## Supplementary Data 1 for "Measurement of Volatile Compounds for Real-time Analysis of Soil Microbial Metabolic Response to Simulated Snowmelt": Inlet2.txt (part 79 of 137)

time (s)	nominal mass 21	nominal mass 22	nominal mass 23	nominal mass 24	nominal mass 25	nominal mass 26	nominal mass 27	nominal mass 28	nominal mass 29	nominal mass 30	nominal mass 31	nominal mass 32	nominal mass 33	nominal mass 34	nominal mass 35	nominal mass 36	nominal mass 37	nominal mass 38	nominal mass 39	nominal mass 40	nominal mass 41	nominal mass 42	nominal mass 43	nominal mass 44	nominal mass 45	nominal mass 46	nominal mass 47	nominal mass 48	nominal mass 49	nominal mass 50	nominal mass 51	nominal mass 52	nominal mass 53	nominal mass 54	nominal mass 55	nominal mass 56	nominal mass 57	nominal mass 58	nominal mass 59	nominal mass 60	nominal mass 61	nominal mass 62	nominal mass 63	nominal mass 64	nominal mass 65	nominal mass 66	nominal mass 67	nominal mass 68	nominal mass 69	nominal mass 70	nominal mass 71	nominal mass 72	nominal mass 73	nominal mass 74	nominal mass 75	nominal mass 76	nominal mass 77	nominal mass 78	nominal mass 79	nominal mass 80	nominal mass 81	nominal mass 82	nominal mass 83	nominal mass 84	nominal mass 85	nominal mass 86	nominal mass 87	nominal mass 88	nominal mass 89	nominal mass 90	nominal mass 91	nominal mass 92	nominal mass 93	nominal mass 94	nominal mass 95	nominal mass 96	nominal mass 97	nominal mass 98	nominal mass 99	nominal mass 100	nominal mass 101	nominal mass 102	nominal mass 103	nominal mass 104	nominal mass 105	nominal mass 106	nominal mass 107	nominal mass 108	nominal mass 109	nominal mass 110	nominal mass 111	nominal mass 112	nominal mass 113	nominal mass 114	nominal mass 115	nominal mass 116	nominal mass 117	nominal mass 118	nominal mass 119	nominal mass 120	nominal mass 121	nominal mass 122	nominal mass 123	nominal mass 124	nominal mass 125	nominal mass 126	nominal mass 127	nominal mass 128	nominal mass 129	nominal mass 130	nominal mass 131	nominal mass 132	nominal mass 133	nominal mass 134	nominal mass 135	nominal mass 136	nominal mass 137	nominal mass 138	nominal mass 139	nominal mass 140	nominal mass 141	nominal mass 142	nominal mass 143	nominal mass 144	nominal mass 145	nominal mass 146	nominal mass 147	nominal mass 148	nominal mass 149	nominal mass 150
385735	0.002	0.000257719	0.000198883	0.000210713	0.000163795	0.000122805	0.000169663	0.000345336	0.010254408	0.055069403	0.000380624	0.459142918	0.001345942	0.001920294	0.000140423	0.000374946	1.438581119	0.005100859	0.019874848	0.000581058	0.000328253	0.000222289	0.000292645	0.000316122	0.000697251	0.000521443	0.001167998	0.000263334	0.000169636	0.000533072	0.00023398	0.000204733	0.00014038	0.000198884	0.055629011	0.000333555	0.000620934	0.000263315	0.002269289	0.000222281	0.000345314	0.000198883	0.000292521	0.000198883	0.000204733	0.000198883	0.000169635	0.000128689	0.000298387	0.000152087	0.000146237	0.000128689	0.000368664	0.000187184	0.000321872	0.000228131	0.000146237	0.000175485	0.000163786	0.000198883	0.000280822	0.000140387	0.000163786	0.000140388	0.00023984	0.000116981	0.000251556	0.000228132	0.000257396	0.000181337	0.000257388	0.000228129	0.000298501	0.000274997	0.000157936	0.000175484	0.000157936	0.000157936	0.000122814	0.000134538	0.000228131	0.000175485	0.000163786	0.000198883	0.000157936	0.000152087	0.000204732	0.000163777	0.000239805	0.000228131	0.000228132	0.000163786	0.000181334	0.000193034	0.000263282	0.000163786	0.000204733	0.000152087	0.000204732	0.000181334	0.000187184	0.000245678	0.000269076	0.000228131	0.000193034	0.000198884	0.000222281	0.000233963	0.000257379	0.000187184	0.000175485	0.000204732	0.000181334	0.000263271	0.000216432	0.000222281	0.00024568	0.000216432	0.000198884	0.000204733	0.000228132	0.000193033	0.000193034	0.000210582	0.00011108	0.000193033	0.000146237	0.000128688	0.000175485	0.000187184
385736	0.002	0.000271381	0.000291484	0.000142268	0.000203251	0.000149043	0.000155817	0.000379636	0.012496406	0.064164736	0.000535848	0.537583087	0.001893683	0.002072778	0.000284599	0.000461439	1.107132347	0.005808237	0.023468414	0.000632254	0.000373206	0.000298461	0.000406708	0.000447498	0.000780301	0.000556389	0.00133254	0.00025748	0.000169368	0.000549252	0.000365957	0.000155818	0.000237145	0.000264213	0.063950275	0.000352629	0.000691983	0.000298138	0.002752879	0.000365997	0.000386332	0.000250662	0.000359171	0.000203241	0.000210016	0.000250682	0.000182916	0.000257468	0.000216792	0.000162592	0.000223567	0.000203241	0.00041337	0.000196465	0.000298087	0.000230339	0.000264213	0.000182916	0.000149043	0.000182916	0.000250684	0.000230341	0.000250662	0.000230351	0.000237113	0.000250654	0.000284548	0.000243888	0.000345592	0.000291332	0.000277773	0.000169367	0.000433816	0.000284567	0.000257438	0.000176142	0.000230339	0.000203241	0.000243888	0.000142259	0.000331992	0.000223564	0.000210016	0.000284548	0.000243878	0.000189691	0.000169348	0.000162592	0.000304871	0.000196447	0.000237113	0.000230339	0.000284546	0.000196465	0.000223564	0.000250664	0.000237103	0.000243888	0.000203241	0.000264213	0.000196465	0.000230339	0.000223564	0.000176132	0.000284538	0.000237115	0.000155818	0.000277803	0.000210004	0.000210016	0.000182918	0.000203241	0.000223564	0.000210014	0.000223565	0.000230339	0.000270987	0.000196467	0.000257438	0.000257438	0.000264213	0.000209996	0.000264211	0.000250662	0.000189691	0.00021679	0.000182916	0.00021679	0.000196465	0.00021679
385737	0.002	0.000288272	0.000165339	9.19E-05	0.000140837	0.000189842	0.000171453	0.000324791	0.01119476	0.057040695	0.000508922	0.476621213	0.001737992	0.002159859	0.00020844	0.0004416	0.483774116	0.005569649	0.021980004	0.000485188	0.000466102	0.000269802	0.000441211	0.00030022	0.000674527	0.000441383	0.00115466	0.000312459	0.000189889	0.000502795	0.000287836	0.000122458	0.000171454	0.000232742	0.058395145	0.000349216	0.000527207	0.000177558	0.002375241	0.000281721	0.000404329	0.000189823	0.000306233	0.000220442	0.000220441	0.000171445	0.000208194	0.000177577	0.000220442	0.000153067	0.000189823	0.000183701	0.000306216	0.000202071	0.000330799	0.000208203	0.000146961	0.000140837	0.000146942	0.000257208	0.000281704	0.000153083	0.000177578	0.000140837	0.000171454	0.000226565	0.000300081	0.00020207	0.000269445	0.000202071	0.000275597	0.00017756	0.000398257	0.000214318	0.000244934	0.000134714	0.000214318	0.000220441	0.000195949	0.000153083	0.000257209	0.000195947	0.000189814	0.000171463	0.000208194	0.000269456	0.000189825	0.000140837	0.000238811	0.000202071	0.000140837	0.000202071	0.000195947	0.000165321	0.000293949	0.00016533	0.000244926	0.000183702	0.000177577	0.000183701	0.00018371	0.000232687	0.000214318	0.000226601	0.00023268	0.000153083	0.000177577	0.000189823	0.000208195	0.000146943	0.000226565	0.000195947	0.000183702	0.000183701	0.000159208	0.000159208	0.000202071	0.000220441	0.000244934	0.000226519	0.000251058	0.000251058	0.000214317	0.000214318	0.000208194	0.00016533	0.000232687	0.000189825	0.000202071	0.000195947
385738	0.002	0.000222126	0.000147872	0.000141702	0.000154024	0.000172554	0.000154024	0.000357554	0.011145206	0.05821486	0.000431765	0.485171769	0.001579663	0.002066139	0.00030826	0.000456598	0.843565666	0.005439925	0.021345854	0.000494259	0.000351702	0.000277649	0.000332933	0.000320628	0.00062934	0.000462488	0.00136715	0.000314324	0.000228003	0.000542753	0.00028964	0.000203313	0.000203312	0.000141703	0.058325297	0.000320456	0.000635434	0.000227957	0.002496382	0.00027115	0.000419226	0.000246467	0.000326661	0.000234146	0.000203313	0.000178668	0.000240308	0.000172498	0.000240269	0.000240297	0.000160186	0.000227957	0.000338938	0.000203313	0.000246448	0.000190991	0.000197151	0.000135541	0.000215635	0.000178668	0.000308124	0.000258772	0.000215635	0.000197142	0.000215635	0.000178669	0.00024644	0.00019098	0.000271121	0.000227957	0.000227957	0.000172498	0.000394503	0.000197151	0.000190982	0.000209473	0.000221795	0.000203312	0.000240279	0.000154015	0.000234117	0.000203312	0.000227957	0.000227957	0.000178669	0.000160177	0.000258752	0.00025261	0.000203341	0.000154015	0.000178668	0.000197151	0.000172508	0.000197151	0.000264979	0.000172508	0.000160177	0.000135532	0.000252601	0.000178668	0.000221795	0.000166348	0.000135532	0.000209473	0.000172508	0.000209473	0.00031423	0.000209473	0.000227957	0.000197151	0.000197151	0.000172508	0.000166346	0.000203312	0.000172508	0.000197151	0.000153996	0.000209473	0.000197133	0.000172508	0.000240279	0.000154024	0.000203312	0.00019099	0.000203313	0.000203312	0.000227948	0.00018483	0.00019099	0.000240269
385739	0.002	0.000275298	0.000234081	0.000140395	0.000157945	0.000204743	0.000116996	0.000263391	0.010223051	0.054394433	0.000380643	0.459741796	0.00144671	0.001980036	0.000175555	0.000374773	0.484656726	0.005496239	0.020303331	0.000540083	0.000322244	0.000328017	0.000351217	0.000362996	0.000697343	0.000421676	0.001298474	0.000304339	0.000163794	0.000556539	0.000275072	0.000228178	0.000210592	0.000163794	0.056849415	0.000316041	0.000585641	0.000175512	0.002138551	0.000257412	0.000351124	0.000193044	0.000251559	0.000163794	0.000146245	0.00016968	0.000169645	0.000193044	0.000263277	0.000105296	0.000181344	0.000140378	0.000339405	0.00020477	0.000316022	0.000157945	0.000146245	0.000111129	0.000193044	0.000216443	0.000269129	0.000134545	0.000251541	0.000152095	0.000204752	0.000146236	0.000327729	0.000140395	0.000304321	0.000163794	0.000163794	0.000181353	0.000333685	0.000216443	0.000216443	0.000175494	0.000198893	0.000175494	0.000210592	0.000216442	0.000251559	0.000210592	0.000181344	0.000157944	0.000198893	0.000152095	0.000239851	0.000152095	0.000239868	0.00025155	0.000222285	0.000169644	0.000169652	0.000198886	0.000204742	0.000216443	0.000204743	0.000204743	0.000140395	0.000163794	0.000222292	0.000157944	0.000193043	0.000204742	0.000193034	0.000163786	0.000169644	0.000193044	0.000181344	0.000187202	0.000239842	0.000140386	0.000198893	0.000169644	0.000146245	0.000222293	0.000233993	0.000193043	0.000228125	0.000193044	0.000181343	0.000263241	0.000198893	0.000187193	0.000216442	0.000198893	0.000222283	0.000163794	0.000193044	0.000198893
385740	0.002	0.000233738	0.000208978	0.000178131	0.000141281	0.000190426	0.000165829	0.000338056	0.01083377	0.058621525	0.000473553	0.485859515	0.001705046	0.002053728	0.000202699	0.000412129	0.932213993	0.005541331	0.021556803	0.000529624	0.000301391	0.000239689	0.000381052	0.000362593	0.000750754	0.000559698	0.001245005	0.000264149	0.000208823	0.000504128	0.000319579	0.000159688	0.000153546	0.000122837	0.059458883	0.000264149	0.000516359	0.000178124	0.002407409	0.000288715	0.000424101	0.000221116	0.000245683	0.000190398	0.000208823	0.000135121	0.000190398	0.000159688	0.000264137	0.000171972	0.000344246	0.000190398	0.000350183	0.000178115	0.000245703	0.000208823	0.000178113	0.00019655	0.000227267	0.000190398	0.000276411	0.000245675	0.000227247	0.000190398	0.000196539	0.000196539	0.000319423	0.00020268	0.000264111	0.00023339	0.000264109	0.000190398	0.000448702	0.000270279	0.000233373	0.000221106	0.000178113	0.000190397	0.000282517	0.00023339	0.000202682	0.000202682	0.000178115	0.000153547	0.000147405	0.000208824	0.000208823	0.000251816	0.000245666	0.000257966	0.000221106	0.000178113	0.000258005	0.000190398	0.000307104	0.000184256	0.000196539	0.000165829	0.000178113	0.000178115	0.000153546	0.000178115	0.000196539	0.000270261	0.000110553	0.000128979	0.000202682	0.000233392	0.000270241	0.000171963	0.000245684	0.000122837	0.000227247	0.000171972	0.000190397	0.000171972	0.000147395	0.000239533	0.00020268	0.000159679	0.000178113	0.000208823	0.000270224	0.00023339	0.000202654	0.000171972	0.000159688	0.000184256	0.00022108	0.000257957
385741	0.002	0.000318395	0.000203488	0.000216185	0.000190752	0.000133526	0.000171686	0.000343547	0.011725935	0.058473078	0.000368858	0.511502318	0.001926249	0.002158962	0.000178035	0.000420252	0.987062671	0.005442393	0.022068227	0.000593617	0.000343846	0.000324725	0.000388321	0.000407385	0.000834688	0.000573155	0.001186472	0.00032446	0.000203468	0.000502789	0.000311648	0.000133526	0.000165318	0.000178035	0.062182678	0.000311661	0.000649287	0.000247978	0.002596276	0.000330753	0.000419871	0.000197109	0.000305337	0.000152601	0.000197109	0.000158961	0.000222554	0.000228902	0.000305243	0.00019075	0.000203468	0.000190752	0.000324346	0.000286175	0.00020981	0.000171676	0.000254335	0.000222525	0.000209828	0.000222543	0.000216168	0.000216185	0.000247978	0.000171676	0.000209826	0.000203468	0.000260693	0.000247976	0.00031158	0.000178035	0.000267073	0.000197113	0.000419898	0.000203468	0.000190752	0.000228902	0.000203468	0.000139884	0.000190752	0.000165318	0.000216185	0.000171676	0.000222544	0.000241619	0.000152582	0.000171676	0.000216187	0.000190752	0.000228902	0.00011445	0.000241619	0.000127168	0.000184394	0.000222544	0.000247978	0.00019075	0.00019075	0.000171676	0.000216185	0.000197111	0.000209845	0.000216185	0.000254337	0.000267101	0.000197111	0.000235261	0.000228961	0.000216185	0.000267053	0.000203468	0.000190742	0.000178034	0.000209828	0.000139876	0.000241619	0.000184393	0.000197092	0.000178035	0.000184393	0.000222544	0.000209826	0.000197111	0.000203468	0.000184393	0.000228902	0.000190752	0.000286128	0.000209818	0.000165317	0.000222544
385742	0.002	0.00031664	0.000195083	0.000181632	0.000195065	0.000208517	0.000201802	0.000356714	0.012199194	0.063071537	0.00051179	0.525744752	0.00183382	0.002166784	0.000269184	0.000498396	0.9648178	0.006181226	0.024810915	0.000607085	0.000498675	0.000249165	0.000424254	0.00033648	0.000835716	0.000478037	0.001356944	0.000316218	0.000228705	0.000565802	0.000296039	0.000215243	0.000248905	0.000174885	0.064203694	0.00027579	0.000578997	0.000228695	0.002588631	0.000235422	0.000450932	0.000161442	0.000356658	0.000248873	0.000262349	0.000161431	0.000228695	0.00020178	0.000396991	0.000195063	0.000228695	0.000201802	0.000403686	0.000228695	0.000316168	0.000235422	0.000302715	0.000215243	0.000208517	0.000195063	0.000295992	0.00022197	0.000195063	0.000269053	0.000235432	0.000228695	0.000309464	0.000154705	0.00037687	0.000154705	0.000228695	0.000228715	0.000437448	0.0002758	0.000235422	0.000168158	0.000262327	0.000188338	0.000168158	0.000215233	0.000208507	0.000228695	0.000262327	0.000188338	0.000141234	0.000235422	0.000295938	0.000161431	0.000275793	0.000188338	0.000154705	0.000195063	0.000195063	0.000242148	0.000336356	0.000195065	0.000269053	0.000188338	0.000195063	0.000174883	0.000208516	0.000188338	0.000221968	0.000161432	0.000289241	0.000228695	0.000228697	0.000154705	0.000282516	0.000221968	0.000269065	0.00022197	0.000302685	0.000242148	0.000248875	0.000248873	0.000228705	0.00020179	0.000208517	0.000262326	0.000195006	0.000228695	0.000168148	0.000215243	0.000215224	0.000228695	0.000215243	0.0001278	0.000188338	0.000215244
385743	0.002	0.000276079	0.000217053	0.000152513	0.000129053	0.000134909	0.000193583	0.000358071	0.010541175	0.0542349	0.000416953	0.464554061	0.001521354	0.001587559	0.000187708	0.000364143	1.210741194	0.005177695	0.020216874	0.000494287	0.000323084	0.00026417	0.00037568	0.000440581	0.000599126	0.000375674	0.001117948	0.000264094	0.000164236	0.000399214	0.000263979	0.000158381	0.000193634	0.000181852	0.05727099	0.000287521	0.00055787	0.00021117	0.002275098	0.000252268	0.000463741	0.000164237	0.000316822	0.000187699	0.000211138	0.000158372	0.000181833	0.000158371	0.000228768	0.00019943	0.000228776	0.000217026	0.000281585	0.00014664	0.000240509	0.000152506	0.000187699	0.000123178	0.000199457	0.000129043	0.000258105	0.000187699	0.000152506	0.000105581	0.000222893	0.000175968	0.000275711	0.000152506	0.000252239	0.00019943	0.000246365	0.000211161	0.000287576	0.000152506	0.000181826	0.000205295	0.000217001	0.000193566	0.000158337	0.000246374	0.000281567	0.000158371	0.000246356	0.000187699	0.000175968	0.000193566	0.000170103	0.000170102	0.000275727	0.0001349	0.000222893	0.00014664	0.000205297	0.000164237	0.000187699	0.000217028	0.000187699	0.00014664	0.000181834	0.00015839	0.000222893	0.000140774	0.000205297	0.000240499	0.000164228	0.00018769	0.000222893	0.000211161	0.000170103	0.000217028	0.000164237	0.000181834	0.000175968	0.000164237	0.000217026	0.000175968	0.00019943	0.000134909	0.000258077	0.000205297	0.00019943	0.000187699	0.00019943	0.000217029	0.00019943	0.000193564	0.000222885	0.000170084	0.000152497	0.000217028
385744	0.002	0.000231868	0.000186407	0.000186382	0.000192036	0.00010729	0.00013555	0.000327737	0.010125639	0.052522433	0.000469393	0.443468883	0.001521876	0.001704258	0.00020901	0.000327815	0.453193484	0.004757033	0.01958454	0.00041942	0.000429832	0.000248691	0.000310769	0.000367423	0.000724154	0.000361778	0.001201834	0.000254162	0.000231599	0.000548725	0.000192004	0.000186363	0.000146819	0.000225919	0.053670551	0.000344658	0.000565356	0.000191994	0.002224985	0.000254113	0.000339029	0.000124206	0.00025412	0.000129878	0.000242834	0.000175053	0.000175053	0.00021459	0.000231539	0.000203288	0.000237188	0.000141172	0.000259791	0.000186348	0.00027106	0.000158113	0.000186348	0.000124231	0.000180735	0.000225876	0.000299345	0.000169407	0.000282386	0.000214581	0.000186348	0.000141172	0.000276716	0.000152467	0.000259764	0.000169407	0.000231558	0.000197641	0.000338936	0.000248464	0.0001807	0.000146812	0.000158104	0.000163759	0.000225875	0.000141172	0.000282372	0.0001807	0.000175053	0.000225885	0.0001807	0.0001807	0.000175053	0.000237211	0.000259783	0.000135525	0.000242808	0.000141163	0.000175044	0.000129878	0.000197641	0.000186348	0.000197643	0.000225843	0.000163759	0.000169407	0.000169407	0.000152465	0.000163751	0.000208934	0.000152465	0.000163759	0.000186348	0.000208969	0.000203288	0.000203288	0.000163751	0.000191985	0.000214566	0.000203288	0.000141172	0.000158113	0.000203288	0.000203288	0.000169398	0.000197641	0.000242816	0.000152467	0.000225875	0.00018638	0.00015245	0.000135525	0.000163735	0.000152465	0.000186348	0.000186348
385745	0.002	0.000195424	0.00021436	0.00015742	0.000170003	0.000163717	0.000151114	0.000428521	0.011294989	0.059598529	0.000466455	0.49756665	0.001607394	0.001862755	0.000195209	0.000428758	0.505198378	0.00561211	0.022236073	0.000543335	0.000409878	0.000232987	0.000434785	0.000384416	0.000718877	0.000554747	0.001231954	0.000302334	0.000226691	0.000504268	0.000277136	0.000182597	0.00019519	0.000163707	0.059490851	0.000359109	0.000605088	0.000226746	0.002340025	0.000258176	0.00047893	0.000151114	0.000277072	0.000239265	0.00026446	0.000220374	0.000182597	0.000169993	0.000251867	0.000201485	0.000232968	0.00015741	0.000359002	0.000226671	0.000314899	0.000201485	0.000188893	0.000188893	0.000163707	0.000232968	0.00028335	0.000163707	0.000258154	0.000195199	0.000195188	0.000201485	0.000245561	0.000195188	0.000270746	0.000214078	0.000346378	0.0001763	0.000346429	0.00015741	0.000245561	0.000188893	0.000214078	0.000170003	0.000245561	0.000188893	0.000264451	0.000226673	0.000157401	0.000188893	0.000201485	0.00024557	0.000214078	0.000188885	0.000170003	0.000214078	0.000289636	0.00021408	0.000170003	0.000201485	0.000207783	0.000201485	0.00019518	0.000170003	0.000170003	0.000232967	0.000220374	0.000214078	0.000207781	0.000232967	0.000188893	0.000239264	0.000207783	0.000220375	0.000226671	0.000207783	0.00019519	0.000232978	0.000239264	0.000188893	0.0001763	0.000232967	0.000207783	0.000157391	0.000201467	0.000270746	0.000264451	0.000182597	0.000214078	0.000245561	0.000182597	0.0001763	0.000220375	0.000245561	0.0001763	0.000232967
385746	0.002	0.00026614	0.000162286	0.000207455	0.000162095	0.000168567	0.000226912	0.000350309	0.011709317	0.06032014	0.000512619	0.509556449	0.00170731	0.002068446	0.000259349	0.000402384	1.019865502	0.006013385	0.02242128	0.000669654	0.000409057	0.000246614	0.000434749	0.000434749	0.000759706	0.00045427	0.001294699	0.000376247	0.000168557	0.000525652	0.000311368	0.000220421	0.000207484	9.72E-05	0.063049745	0.000324325	0.000564555	0.000188005	0.002448908	0.000252857	0.000564675	0.00025931	0.000233369	0.000220421	0.000272287	0.000207445	0.00023987	0.000213939	0.000304806	0.000220421	0.000175041	0.000162074	0.000363223	0.000207455	0.00032421	0.000175039	0.000213939	0.000200973	0.000200973	0.000265802	0.000246364	0.000200973	0.000298266	0.000252838	0.000265815	0.000233396	0.000298237	0.000239869	0.000311211	0.000246352	0.000259341	0.000239869	0.000525504	0.000239869	0.000226895	0.000181523	0.000207456	0.000181504	0.000213937	0.000162074	0.000265802	0.00023987	0.000213939	0.000175039	0.000194489	0.000181523	0.000181523	0.000226904	0.000246352	0.000194489	0.000181523	0.000200973	0.00015559	0.000220421	0.000207453	0.000175039	0.000168557	0.000155591	0.000194489	0.000246352	0.000175039	0.000233388	0.000168557	0.000168557	0.000181523	0.000200973	0.000252834	0.000213939	0.000272294	0.000175039	0.000194487	0.000233386	0.000181513	0.00017503	0.000181523	0.000155572	0.000233386	0.000213939	0.000252836	0.000200971	0.000220421	0.000175039	0.000259328	0.000207455	0.000252836	0.000175039	0.000200971	0.0002658	0.00023987	0.000181523
385747	0.002	0.000301798	0.000188351	0.000144395	0.000175786	0.000182082	0.000169507	0.000351779	0.011240039	0.059215385	0.000408503	0.499722579	0.00167302	0.002106188	0.00025771	0.000383433	0.886675966	0.005455346	0.021742735	0.000497467	0.00038977	0.000213595	0.000370913	0.000383356	0.000767296	0.000534124	0.001310694	0.000301553	0.000200898	0.000502959	0.000244847	0.00016323	0.000232308	0.000175786	0.061033353	0.000307758	0.000565673	0.000270013	0.002473872	0.000269976	0.000402055	0.000200907	0.000207177	0.00025741	0.000194621	0.000213454	0.000207175	0.000182063	0.00022601	0.000226012	0.000219733	0.000175786	0.000326507	0.000169507	0.000383153	0.000232306	0.000213454	0.000138117	0.000125561	0.000169507	0.000276264	0.000182073	0.00016323	0.000163221	0.000213454	0.000263725	0.000238566	0.000188333	0.000301387	0.000207167	0.000238615	0.00016323	0.000414536	0.000244847	0.000276236	0.000194621	0.000269957	0.000207175	0.00022601	0.000150627	0.000351752	0.000251122	0.000207175	0.000194619	0.000200898	0.000182063	0.000219714	0.000219733	0.000282522	0.000182063	0.00016323	0.000188344	0.00032023	0.000188342	0.000251122	0.000276245	0.000207175	0.000194621	0.000194621	0.000207177	0.000144395	0.000163221	0.000257418	0.000207177	0.000251122	0.000207167	0.000188342	0.00022601	0.000219731	0.000156951	0.000219731	0.00022601	0.000188342	0.000207177	0.000194619	0.000257401	0.000188344	0.000257401	0.000207177	0.00016323	0.000251124	0.000213454	0.000219731	0.000244845	0.000219731	0.000244843	0.000251096	0.000213454	0.000219733	0.000238566
385748	0.002	0.000292525	0.000192667	0.000205816	0.000179259	0.000172621	0.000152703	0.000372021	0.011859674	0.062937793	0.000505188	0.524214749	0.001882995	0.002051201	0.000292276	0.000365636	0.950914124	0.00569364	0.023712519	0.000706405	0.000585208	0.000305574	0.000425421	0.000438571	0.000844808	0.000531715	0.001319023	0.00035868	0.000252292	0.00053839	0.000298807	0.000245703	0.000219095	0.000185899	0.063400408	0.000391978	0.000698137	0.000225736	0.002494373	0.000265582	0.000611488	0.000258942	0.000358701	0.000232373	0.000239025	0.000205818	0.000199168	0.000185899	0.000212456	0.000205826	0.00027222	0.000179261	0.000345315	0.000179259	0.000378572	0.000179259	0.000199178	0.000212456	0.000146064	0.000146063	0.000332007	0.000219096	0.000205818	0.000212466	0.000199178	0.000192528	0.000312087	0.000232373	0.000418445	0.000205816	0.00027889	0.00019918	0.00037858	0.000219095	0.000225735	0.000239013	0.00027222	0.000212456	0.000298797	0.0002855	0.000192528	0.000212456	0.000232375	0.000212456	0.000199178	0.00026559	0.000205816	0.000239013	0.00027886	0.000205818	0.000225735	0.000192539	0.000245651	0.000219095	0.000199178	0.000172621	0.000205818	0.000212446	0.000199178	0.00027221	0.000245653	0.000212456	0.000199178	0.000292128	0.000205816	0.000245651	0.000252293	0.000225707	0.000219095	0.000172621	0.000165971	0.000239013	0.000172621	0.000219086	0.000185898	0.000219096	0.00027221	0.000292128	0.000258933	0.000225725	0.000159323	0.00019253	0.00025893	0.000192538	0.000245651	0.000219086	0.000205816	0.000225735	0.000212456	0.000232373
385749	0.002	0.000273865	0.000190784	0.000190793	0.000152628	0.000184425	0.000171714	0.000426433	0.011337355	0.060800343	0.000413743	0.501421756	0.001797541	0.002100483	0.000279912	0.0004394	0.920953235	0.005651444	0.02229402	0.000548625	0.000477845	0.000312042	0.00036272	0.000445493	0.000757992	0.000528579	0.001154788	0.000337254	0.000139908	0.000605104	0.000305283	0.000197144	0.000146267	0.000203512	0.06035532	0.000254428	0.000611333	0.000216345	0.002583833	0.000318068	0.000407162	0.000203502	0.000324476	0.000267115	0.000235329	0.00022258	0.000178063	0.000190793	0.000286194	0.000190784	0.000279847	0.000165344	0.000375355	0.000197144	0.000267108	0.000158986	0.000203502	0.000133549	0.000101751	0.000127171	0.000279826	0.000190784	0.000190784	0.000216221	0.0002353	0.000260738	0.000279837	0.000171705	0.000286185	0.000165346	0.000298913	0.000152618	0.000279847	0.000197133	0.000248029	0.000171697	0.000241659	0.000241649	0.00022894	0.000209863	0.000146249	0.000190784	0.000279815	0.000139908	0.000197142	0.00022258	0.000190784	0.000184425	0.00022258	0.000209861	0.000178065	0.00024167	0.000267108	0.000178065	0.00024166	0.000184425	0.000324351	0.000152608	0.000190784	0.000241659	0.00022894	0.000216223	0.000171705	0.000235311	0.000203502	0.000171705	0.000248017	0.000222562	0.000273457	0.000184425	0.0002353	0.000254379	0.000203502	0.000241659	0.000209863	0.000178065	0.0002353	0.000197133	0.000178055	0.000139889	0.000203502	0.000248019	0.000165336	0.000203504	0.000235281	0.000203502	0.000184415	0.000260728	0.000216221	0.000222581
385750	0.002	0.000243732	0.000218435	0.000174753	0.000168487	0.000143525	0.000199687	0.000312153	0.011430432	0.057595538	0.000487289	0.489343969	0.001612846	0.0020487	0.000274672	0.000324911	0.937860069	0.005597003	0.02149496	0.000500689	0.000362417	0.000305883	0.000393557	0.000380991	0.000643786	0.00033094	0.001145735	0.000349667	0.000230907	0.000506165	0.000262107	0.000180976	0.000143525	0.000199706	0.058385082	0.000374823	0.000656098	0.000180966	0.0026369	0.000305837	0.000468406	0.000268339	0.000299548	0.000137285	0.000249638	0.000187207	0.000180966	0.000156005	0.000268339	0.000237129	0.000249618	0.000149765	0.000312067	0.000156006	0.000374564	0.000180966	0.000168485	0.000224648	0.000193457	0.000224648	0.000212169	0.000268348	0.000224649	0.000162246	0.00024961	0.000205936	0.00028708	0.000187207	0.000199688	0.000224648	0.000274569	0.000168485	0.000368314	0.000218408	0.00024961	0.000180958	0.000230879	0.000168485	0.000143525	0.000193447	0.000262099	0.000174726	0.000199668	0.000237128	0.000187197	0.000212167	0.000218407	0.000162246	0.000255849	0.000187207	0.000230888	0.000212167	0.000230888	0.000187207	0.000243369	0.000237129	0.000224648	0.000205928	0.000180966	0.000224648	0.000212167	0.000193446	0.000205928	0.000137276	0.000199678	0.000224648	0.000149756	0.000218407	0.000230888	0.000287068	0.000205926	0.000287049	0.000249608	0.000237128	0.000149756	0.000230888	0.000274588	0.000212167	0.000199687	0.000249618	0.000224648	0.000199687	0.000168487	0.000199687	0.000230887	0.000187207	0.000174726	0.000193446	0.000243367	0.000174717
385751	0.002	0.000259519	0.000174892	0.000156711	0.000168766	0.000223121	0.000126574	0.000361907	0.011160723	0.056702028	0.00041628	0.473979776	0.001544977	0.0019114	0.000180838	0.00042862	0.836606176	0.005362781	0.020899693	0.000605014	0.000338224	0.000355795	0.000373917	0.000367931	0.00065822	0.000361916	0.001051864	0.000283412	0.000144658	0.000440488	0.000271268	0.000198903	0.000186848	0.000192895	0.056494071	0.000283395	0.000404045	0.000180884	0.0022768	0.000277307	0.000343778	0.000229048	0.000307504	0.000162739	0.000229057	0.000198903	0.000271286	0.000198902	0.000186847	0.000174792	0.000241102	0.000102456	0.000313496	0.000210958	0.00035578	0.000192867	0.000186848	0.000192875	0.00018082	0.000247121	0.000289342	0.00020493	0.000253148	0.000132601	0.000241104	0.000216984	0.000277304	0.00018082	0.000337632	0.00020493	0.000253169	0.000174792	0.000313543	0.000186847	0.000235085	0.000223012	0.000241093	0.000162738	0.000168766	0.000174792	0.00027124	0.00018082	0.000174783	0.000174792	0.000210958	0.000162738	0.000241095	0.000198903	0.000150692	0.000186847	0.000216986	0.000174794	0.000174792	0.000216984	0.000331594	0.000162738	0.00024713	0.00025314	0.000186847	0.000223012	0.000229031	0.000150683	0.00013862	0.000271241	0.000265213	0.000229039	0.000198885	0.000198902	0.000229039	0.000241095	0.000229048	0.000192875	0.000247121	0.000156711	0.000192875	0.000265213	0.000253139	0.000174792	0.00020493	0.000210956	0.000198902	0.000120546	0.000174783	0.000186848	0.000150683	0.000210958	0.000210956	0.000210956	0.000223011	0.000174783
385752	0.002	0.000227666	0.000183159	0.000227432	0.000208402	0.000088403	0.00018316	0.00029054	0.012039746	0.059398521	0.00061996	0.490190298	0.00170861	0.001887288	0.000259103	0.000410945	1.207972945	0.005476753	0.022381793	0.000614639	0.000385717	0.000309887	0.000366558	0.000347497	0.000651402	0.00042355	0.001203915	0.000309646	0.000132619	0.000594493	0.000284212	0.00019577	0.000126304	0.000176827	0.059800085	0.000296899	0.000524579	0.000265266	0.002398947	0.000271572	0.000417057	0.000202086	0.000303147	0.000221032	0.000271583	0.000113654	0.000246293	0.000214716	0.000221034	0.000145249	0.000252627	0.00019577	0.000366405	0.00018314	0.000208373	0.000176825	0.000195772	0.000233662	0.000202086	0.000221032	0.000246293	0.000252607	0.000202086	0.00018314	0.00022103	0.000189456	0.000334772	0.000183141	0.000252607	0.000189456	0.000214716	0.000227346	0.000296845	0.000252616	0.000189456	0.000132619	0.000214716	0.000214716	0.000208391	0.000214716	0.000271545	0.000195753	0.000214716	0.000258923	0.00020205	0.00022103	0.000221042	0.000183141	0.000239969	0.000176825	0.000176816	0.000170509	0.000246291	0.000239977	0.000246293	0.000132609	0.00018314	0.00018314	0.000214716	0.000252607	0.000252616	0.000189454	0.000195772	0.000183121	0.000227337	0.00019577	0.000258923	0.00026525	0.000233662	0.000176825	0.000195772	0.0001705	0.000157879	0.000170509	0.000239977	0.000246293	0.00019577	0.000214726	0.000252607	0.000252609	0.000176825	0.00018314	0.000239977	0.000176825	0.000221032	0.000189448	0.000214716	0.000202086	0.000221032	0.000202086
385753	0.002	0.000236398	0.000194784	0.000159413	0.00012985	0.000153459	0.000118045	0.000247916	0.010867582	0.054410185	0.000401703	0.449486845	0.001590861	0.00196742	0.000177068	0.000342842	0.492823199	0.005203678	0.02007456	0.000408436	0.000313339	0.000253885	0.000336674	0.000324958	0.000673949	0.000532106	0.001208546	0.000218437	0.000165263	0.000419458	0.000295175	0.000194775	0.000153476	0.000171166	0.056178856	0.000318803	0.0005673	0.000277406	0.002151581	0.000200678	0.00032474	0.000153459	0.000265628	0.000165263	0.000283369	0.000177068	0.000259718	0.000153459	0.000230197	0.000218384	0.000247957	0.000153459	0.0003365	0.000218401	0.000277494	0.000230188	0.000165263	0.000165263	0.00014754	0.000206579	0.000271541	0.000153459	0.000230215	0.000194773	0.000177068	0.000153459	0.000295151	0.000141654	0.000241992	0.000171165	0.000224285	0.000153441	0.000306935	0.000230241	0.000236091	0.00018297	0.000224287	0.000112142	0.000177068	0.000147556	0.000171165	0.000171157	0.000212475	0.000135751	0.000206579	0.00015345	0.000230197	0.000147556	0.000188872	0.000141654	0.000206579	0.000206579	0.000188872	0.000182962	0.000194773	0.00015345	0.000224285	0.000218419	0.000188872	0.000212481	0.000188872	0.000135743	0.000188872	0.000188872	0.000206562	0.000236091	0.000182969	0.000230188	0.000188872	0.000218384	0.000188872	0.000177068	0.000171166	0.000188872	0.000129841	0.000212463	0.000218384	0.000147547	0.000212481	0.00018296	0.000206579	0.000171166	0.000147547	0.000159351	0.000188872	0.000165263	0.00015345	0.000171166	0.000247894	0.000271495
385754	0.002	0.000212533	0.00023053	0.000121292	9.70E-05	0.000151617	0.000151615	0.000339843	0.011538181	0.05567054	0.000327764	0.462218858	0.001751376	0.002021454	0.000206217	0.000479938	1.087985162	0.005499345	0.021030016	0.000590269	0.00043735	0.000224481	0.000260835	0.000461323	0.00064986	0.000425006	0.001162203	0.000358048	0.000175873	0.000473518	0.000254724	0.000194168	0.000230464	0.000242603	0.056238162	0.000285139	0.000552446	0.000212262	0.002581173	0.000260808	0.000394424	0.000236593	0.000339786	0.000194068	0.000248686	0.000175883	0.000218328	0.00015768	0.000242595	0.000145551	0.000248741	0.00015768	0.00022439	0.000224401	0.00026079	0.00015768	0.00018193	0.000188004	0.000206197	0.000151615	0.000218328	0.000188003	0.000230455	0.000181939	0.000163728	0.00015768	0.000321484	0.000188003	0.000272919	0.000194068	0.000218326	0.000242595	0.000339693	0.000200133	0.000206197	0.000200133	0.000188004	0.000212262	0.000224419	0.000133414	0.000266855	0.000212308	0.000224392	0.000224428	0.00023653	0.000224392	0.00016981	0.000163746	0.000260797	0.00019405	0.000163744	0.000145551	0.000218328	0.000224392	0.000206197	0.00018194	0.000181939	0.000175873	0.000224392	0.00016981	0.000151615	0.000157671	0.000224392	0.000212261	0.000200133	0.000200133	0.000200133	0.000218326	0.000230457	0.000194068	0.000236528	0.000206197	0.00022439	0.000218328	0.000169791	0.000242585	0.000230455	0.000163735	0.000230455	0.000187993	0.000224392	0.000151615	0.000181939	0.000188004	0.000236521	0.000242585	0.000206197	0.000200132	0.000206197	0.000175873
385755	0.002	0.000298972	0.000192851	0.000192869	0.000161722	0.000174162	0.000205309	0.000305002	0.011322872	0.057564949	0.00047346	0.490151715	0.001726959	0.00206696	0.00021787	0.000336367	0.823667252	0.00543839	0.021137475	0.000517797	0.000373825	0.000348704	0.000329888	0.000373576	0.000691562	0.000504395	0.001110763	0.000242677	0.000192823	0.000454458	0.000255032	0.000186602	0.000217703	0.00021772	0.058850568	0.000211521	0.000591557	0.000279903	0.002425253	0.000292411	0.000454416	0.000223933	0.000279952	0.00023016	0.000223905	0.000174162	0.000199042	0.000130621	0.000304814	0.000236363	0.000242584	0.000205263	0.000398237	0.000255015	0.000292391	0.000180381	0.000199042	0.000161722	0.000167941	0.000136841	0.000230144	0.000180383	0.000217703	0.000205263	0.000211482	0.000167943	0.000174163	0.000255031	0.000292363	0.000217701	0.00028617	0.000192823	0.000423226	0.000255041	0.000230133	0.000230161	0.000155501	0.000192821	0.000242583	0.000167943	0.000223922	0.000192823	0.000217703	0.000192823	0.000167932	0.000199042	0.000167941	0.000248802	0.000373493	0.000174162	0.000242583	0.000217703	0.000248804	0.000130594	0.000217703	0.000199033	0.000192821	0.000205261	0.000217701	0.000186602	0.000192821	0.000217712	0.000155493	0.000217701	0.000199033	0.000192823	0.000223922	0.000205261	0.000230141	0.000223922	0.000174162	0.000211483	0.000217701	0.000192823	0.000217703	0.000205261	0.000205261	0.000236362	0.000217703	0.000174162	0.000248794	0.000174162	0.000248813	0.000211482	0.000223922	0.000236362	0.000223922	0.000230141	0.000205261	0.000279921
385756	0.002	0.000251429	0.000269606	0.000134712	0.00018982	0.000183707	0.000195944	0.000379847	0.01103834	0.057342047	0.000496513	0.486448062	0.001471176	0.002016434	0.00026331	0.000410834	1.09771612	0.005425545	0.021872048	0.000540512	0.000453926	0.00029411	0.000379948	0.000398561	0.000613106	0.000527506	0.001080917	0.000214333	0.000134711	0.000496446	0.00038615	0.000202068	0.000251063	0.000177574	0.057985324	0.000251065	0.000551635	0.000183698	0.002313216	0.000361457	0.000385971	0.000226561	0.000343022	0.000140835	0.000263339	0.000116341	0.000195944	0.000171462	0.000287812	0.000171461	0.000269507	0.000159205	0.00030621	0.00018982	0.000287848	0.000153081	0.000269452	0.000171452	0.000208191	0.000208191	0.000263319	0.000146958	0.000232684	0.000140835	0.000202067	0.000232702	0.000318448	0.000208191	0.000208191	0.000140835	0.000195954	0.000202067	0.000318487	0.000183698	0.000244932	0.000232711	0.000159196	0.000171452	0.000238817	0.000208191	0.000275548	0.000153081	0.000153081	0.000153063	0.000177574	0.00022656	0.000238817	0.000208191	0.000165328	0.000202068	0.000232684	0.000195944	0.000195935	0.000202059	0.000251054	0.000202058	0.000202068	0.000146949	0.000232684	0.000189811	0.000183698	0.00018982	0.000232684	0.000257169	0.000208191	0.00018982	0.000214313	0.000318467	0.000257176	0.000183698	0.000177574	0.000232684	0.000189822	0.000214315	0.000177574	0.000122456	0.000195944	0.00028168	0.000134711	0.000220437	0.000251054	0.000202068	0.00018982	0.000208192	0.000275547	0.000287812	0.000269423	0.00018982	0.000195944	0.00024493
385757	0.002	0.000373694	0.000217888	0.000167927	0.000155506	0.000111951	0.000186595	0.000329771	0.011108699	0.057920578	0.00042337	0.489012073	0.001619549	0.002047824	0.000261462	0.000442211	1.300923101	0.005190684	0.022163425	0.000517736	0.000355053	0.000317558	0.000435949	0.000304926	0.000716312	0.000529333	0.001066777	0.000348539	0.000186586	0.000448268	0.000335948	0.000205244	0.000180366	0.000242599	0.058222429	0.000342234	0.000616529	0.000143049	0.002210799	0.000255048	0.000441936	0.000248782	0.000385847	0.000149268	0.00026124	0.000199025	0.000180366	0.000211465	0.000242571	0.000180366	0.000217686	0.000167927	0.000323483	0.000186586	0.000199026	0.000211464	0.000186586	0.000174145	0.000186586	0.000155478	0.000323494	0.000192806	0.000255001	0.000199025	0.000236342	0.000211464	0.000304796	0.000155488	0.000223903	0.000180366	0.000267468	0.000261231	0.000392025	0.000186586	0.000329784	0.000155488	0.000192806	0.000174147	0.000180366	0.000230142	0.000242571	0.000217683	0.000223912	0.000211455	0.00012439	0.000167928	0.000180367	0.000161708	0.00032983	0.00013061	0.000180366	0.000149268	0.00026122	0.000236351	0.000230104	0.000205245	0.000261229	0.000236342	0.000180366	0.000186586	0.000186586	0.000161708	0.000180366	0.000192806	0.000230123	0.000192805	0.000199044	0.000192805	0.00026122	0.000205245	0.000155488	0.00013683	0.000223903	0.000248781	0.000211464	0.000161706	0.000211464	0.000211464	0.000242562	0.000217684	0.000211464	0.000217683	0.000167927	0.000199025	0.000236351	0.000223904	0.000174147	0.000155488	0.000217684	0.000242562
385758	0.002	0.000259482	0.000192922	0.000144669	0.000168759	0.00016877	0.000174787	0.000259276	0.011112469	0.054938345	0.000458509	0.476307771	0.001581423	0.001825666	0.000211031	0.000428601	0.944273494	0.005282801	0.021192624	0.000513782	0.000380284	0.000259481	0.000356081	0.0003861	0.000603626	0.000488852	0.001209791	0.00024116	0.000174795	0.000512994	0.000355798	0.000180805	0.000174786	0.000144651	0.057328257	0.000235085	0.000597475	0.000156705	0.002197161	0.000265221	0.00050667	0.000126569	0.000253187	0.000174786	0.000223014	0.00012657	0.000223013	0.000150677	0.000253156	0.000216976	0.000198897	0.000180814	0.000307431	0.000192868	0.000235058	0.00016275	0.000223022	0.000168759	0.000174786	0.000168759	0.000283321	0.000150677	0.000192868	0.000180814	0.00026522	0.000162733	0.000241095	0.000168759	0.000343845	0.000120542	0.000204923	0.000223002	0.000391981	0.000192868	0.000283302	0.000126569	0.000235058	0.000235076	0.000204931	0.000180814	0.00022903	0.000156705	0.000198894	0.000156687	0.000168759	0.000150679	0.000216976	0.000235056	0.000259166	0.000241095	0.00022903	0.000162732	0.000235058	0.00022903	0.000204922	0.000241086	0.000223004	0.000204922	0.000150668	0.000132596	0.000204923	0.000192868	0.000235076	0.00022903	0.000186841	0.000223004	0.000192868	0.000253138	0.000247112	0.000223002	0.000247112	0.000174786	0.00022903	0.000192868	0.000192868	0.00022903	0.000198894	0.00027122	0.00016875	0.000223004	0.000247112	0.000180814	0.000216976	0.000174777	0.000235069	0.000150668	0.000114506	0.000210948	0.00021095	0.000180814
385759	0.002	0.000249029	0.000180399	0.000118175	0.000161734	0.00014925	0.000124375	0.000367198	0.011270849	0.058998921	0.000392074	0.486422245	0.001676854	0.001833552	0.000199056	0.000442229	0.888712244	0.005793807	0.021843333	0.000511459	0.000423518	0.000255264	0.000429487	0.0003735	0.000735247	0.000516709	0.00114804	0.000236322	0.000230094	0.00049178	0.000223877	0.000223903	0.000230132	0.000217683	0.058756724	0.000367032	0.000709956	0.000192792	0.002348794	0.000329727	0.000516583	0.000254988	0.000329802	0.000167907	0.000230094	0.000130593	0.000211438	0.000199	0.00020522	0.000230093	0.00020522	0.000186563	0.000360801	0.000261217	0.000373405	0.000273626	0.000230094	0.000155468	0.000161688	0.000199	0.000304786	0.000186563	0.000230094	0.000155468	0.000180334	0.000186553	0.000273656	0.000192781	0.000286082	0.000143031	0.000211438	0.000199	0.000348356	0.000242523	0.000261207	0.000174124	0.000217656	0.000155459	0.000186563	0.000149241	0.000223875	0.000192781	0.000205218	0.000211419	0.000186563	0.00024875	0.000217693	0.000180345	0.000230093	0.000236312	0.000211439	0.000130557	0.000211438	0.000230093	0.000236312	0.00014925	0.000217648	0.00020522	0.000180343	0.000167906	0.000211438	0.000211438	0.000236312	0.000267407	0.000236312	0.000143031	0.000223875	0.000186563	0.000242532	0.000230094	0.000149241	0.000223875	0.000217656	0.000143031	0.000174125	0.000167906	0.000242532	0.000242532	0.000174125	0.000174125	0.000192782	0.000167897	0.000273625	0.000211428	0.000205229	0.000217657	0.000167897	0.000192771	0.000161669	0.00020522
385760	0.002	0.00024608	0.000161673	0.000187538	0.000116391	0.000168121	0.000174596	0.000316984	0.011844736	0.060452007	0.000498389	0.505672683	0.001663691	0.002090175	0.000278113	0.000466379	0.914704743	0.005519323	0.022101669	0.000610416	0.000382073	0.000239402	0.000330057	0.00043371	0.000731896	0.000517843	0.001154662	0.000291116	0.000232832	0.000440046	0.000265123	0.000258646	0.000206937	0.000193985	0.06232622	0.000381741	0.000653844	0.000213383	0.002567188	0.000265171	0.000485374	0.00020045	0.000342863	0.000206917	0.000193985	0.000161675	0.000168119	0.00016814	0.000265133	0.000148721	0.000213383	0.000155178	0.000355731	0.00018752	0.000226316	0.000213384	0.000181053	0.00013579	0.000206917	0.000206917	0.000355805	0.000193985	0.000252181	0.00020045	0.000245716	0.000239249	0.000284522	0.000174586	0.000329816	0.000239249	0.000271599	0.000187518	0.000291008	0.000213394	0.000271609	0.00021985	0.000206917	0.000122847	0.000310386	0.00021985	0.000258656	0.000148721	0.000226315	0.000226299	0.000161654	0.000181063	0.000174586	0.000181053	0.000232782	0.00018752	0.000245714	0.000219851	0.000232782	0.000174586	0.000200442	0.000291016	0.000258646	0.000148721	0.000135789	0.000239247	0.000174576	0.000174586	0.000232782	0.000181053	0.000174586	0.000161654	0.00021985	0.000213384	0.000258648	0.000193985	0.000181053	0.000206917	0.000278065	0.000239247	0.0001875	0.000148703	0.00020045	0.000155188	0.00021984	0.000174557	0.000258646	0.000232782	0.000278045	0.000148722	0.000239249	0.000206917	0.00018752	0.000239247	0.000252181	0.000226402
385761	0.002	0.000240768	0.000158338	0.000164192	0.000216979	0.000123145	0.000199387	0.000369722	0.010701588	0.055086558	0.0004226	0.467937898	0.001408851	0.001681392	0.000252216	0.000311251	0.885785394	0.00484519	0.019815977	0.000494079	0.000399387	0.000305192	0.000410848	0.000434486	0.000722517	0.000528484	0.00112361	0.000211134	0.000187676	0.000481335	0.00029914	0.000205304	0.000175931	0.00018765	0.056706024	0.000369965	0.000522444	0.000217006	0.00235187	0.000258057	0.000340222	0.000187676	0.000252191	0.000199378	0.000205269	0.000129009	0.000158338	0.000129009	0.00021699	0.000164194	0.000211106	0.000175922	0.000293261	0.000216988	0.000299156	0.000187676	0.000175922	0.000199395	0.000158329	0.000164194	0.000234562	0.000258037	0.000216979	0.000193513	0.000175922	0.000164185	0.000258037	0.000175922	0.000240453	0.000205251	0.000263883	0.000134873	0.000375513	0.000216969	0.000252162	0.000146601	0.00018765	0.000164194	0.000164194	0.000181787	0.0002463	0.000205241	0.00018765	0.000199387	0.000211106	0.000211106	0.000193513	0.000181787	0.000211125	0.000164194	0.000181785	0.000170041	0.000199378	0.000175922	0.000211115	0.000199378	0.000222834	0.000199378	0.000205243	0.000205243	0.000158329	0.000175922	0.000211107	0.000252153	0.000175922	0.000146601	0.000216971	0.000105552	0.000211106	0.000170057	0.000205241	0.000193515	0.00022286	0.000193506	0.00017005	0.000199378	0.000175922	0.000164185	0.000234562	0.00018765	0.000170039	0.000205241	0.000193513	0.00015832	0.000252155	0.000252155	0.000252155	0.000222834	0.000199378	0.000222834
385762	0.002	0.000303386	0.000262884	0.000127901	0.000195219	0.000141364	0.000228876	0.000350302	0.012158026	0.062498866	0.000566533	0.536433457	0.001604243	0.002161925	0.000255853	0.00036398	1.13378149	0.005731946	0.023353276	0.000560678	0.000465308	0.000276351	0.000404205	0.000329993	0.000721399	0.000512304	0.001303926	0.000316589	0.000242379	0.000572732	0.000276048	0.000161559	0.000195217	0.000195219	0.063442852	0.000458221	0.000647008	0.000154828	0.002680268	0.000269297	0.000397392	0.000154828	0.000323271	0.000161559	0.000262535	0.000228874	0.000228876	0.000175023	0.000269277	0.000201949	0.000289481	0.000195219	0.000329854	0.000201949	0.000350229	0.00016156	0.000181756	0.000208682	0.000195217	0.000201949	0.000350139	0.000181754	0.000255814	0.000222143	0.000249071	0.000195217	0.000329883	0.000235608	0.000363632	0.000255802	0.000316408	0.000154828	0.000464814	0.000215413	0.000276028	0.000262546	0.000275969	0.000228874	0.000276018	0.000249071	0.00028274	0.000222145	0.000235608	0.00016156	0.000154827	0.000222145	0.000289461	0.000215413	0.000262545	0.000215413	0.000242339	0.000141364	0.000262535	0.000181756	0.000235607	0.000188486	0.000255802	0.000195217	0.000168291	0.000168291	0.00020868	0.000228876	0.000222143	0.000175023	0.00020868	0.000161559	0.000188486	0.000181754	0.000242339	0.00028273	0.000222155	0.000141364	0.000242339	0.000181754	0.00028269	0.000215413	0.000262533	0.000255804	0.000208682	0.000168291	0.000222145	0.000228878	0.000242339	0.000269267	0.000195219	0.000282729	0.000343326	0.000235607	0.000262535	0.000289461
385763	0.002	0.000204608	0.000234573	0.000180428	0.000180437	0.00015035	0.000198515	0.000337053	0.01106932	0.056410276	0.00034911	0.469746562	0.001511996	0.001876704	0.000222535	0.000361217	1.032889917	0.00530315	0.021022311	0.000434154	0.000439748	0.000331039	0.000349251	0.000355121	0.000734896	0.00051174	0.001201171	0.000222617	0.000150348	0.000475569	0.00024659	0.000216529	0.000192446	0.000156363	0.057311273	0.000192446	0.000572026	0.000216502	0.002620563	0.00022853	0.000457418	0.000198461	0.000228549	0.000156363	0.000198463	0.000150348	0.000198461	0.000108251	0.000288706	0.000102228	0.000270638	0.000240558	0.000318804	0.000162378	0.000258602	0.000240711	0.000204474	0.000132307	0.000204474	0.000144334	0.000186433	0.000150348	0.000204474	0.000192446	0.000204474	0.000138321	0.000276652	0.000162376	0.000294757	0.000210498	0.000312951	0.000222517	0.000373077	0.00019846	0.000234581	0.000180428	0.000174404	0.000144326	0.000216513	0.00018041	0.00022853	0.000144335	0.000168391	0.000192455	0.000162351	0.000198461	0.000240558	0.000186424	0.000216502	0.000168391	0.000258611	0.000204476	0.000234544	0.0002586	0.000222509	0.000216511	0.00022853	0.000168391	0.00022853	0.000150348	0.00019846	0.000192446	0.000234544	0.000150348	0.000258573	0.000246572	0.000174387	0.000168382	0.000222515	0.000216502	0.000192446	0.000210487	0.000216502	0.000216502	0.000204501	0.00019846	0.000162376	0.000216502	0.000270629	0.000174404	0.000246589	0.000264615	0.000210487	0.000246572	0.000240577	0.000180419	0.000210489	0.000150348	0.000210487	0.000138303
385764	0.002	0.000298383	0.000190271	0.000183845	0.000133129	9.51E-05	0.000183864	0.000323431	0.011298235	0.059148828	0.000533324	0.503617242	0.001810663	0.001907634	0.000285412	0.000367901	0.972079736	0.005961525	0.022131253	0.000553556	0.000508082	0.000291807	0.000329988	0.000482309	0.000755797	0.000380838	0.001208497	0.000323589	0.000209203	0.000456879	0.000253592	0.000177507	0.000202866	0.00014581	0.060979211	0.000412359	0.000647478	0.000272647	0.002523301	0.000228234	0.000425007	0.000133129	0.000380571	0.000221874	0.000209203	0.000183847	0.00013947	9.51E-05	0.000272609	0.000152148	0.000228232	0.000190186	0.000374158	0.000183847	0.000266282	0.000177516	0.000164799	0.000183847	0.000196524	0.000171167	0.000247264	0.000190186	0.000278986	0.000196526	0.000145809	0.000190186	0.000259922	0.000202865	0.000342392	0.000215553	0.000247251	0.000183847	0.000393243	0.000234563	0.000310771	0.000215544	0.000221882	0.000158488	0.000215544	0.000304315	0.000272609	0.000234563	0.000285291	0.000196524	0.000152148	0.000209205	0.000196516	0.000234561	0.000272638	0.000177507	0.000215544	0.000221882	0.000164826	0.000215544	0.000234563	0.000221882	0.000183836	0.000145809	0.000196524	0.000209205	0.000196526	0.000177507	0.000164818	0.000240902	0.000183828	0.000247242	0.000202865	0.000190186	0.000158488	0.000190176	0.000247232	0.000209203	0.000202865	0.000164828	0.000240902	0.000221865	0.000234563	0.000177507	0.000215525	0.000183845	0.000285279	0.000209195	0.000158461	0.000190186	0.000240902	0.000291657	0.000215544	0.000221882	0.000171178	0.000215544
385765	0.002	0.000285427	0.000236715	0.000163753	0.000163734	0.00012734	0.00015768	0.000339774	0.01100953	0.056014171	0.000497889	0.486594551	0.001701854	0.002071686	0.000206295	0.000486048	1.296424759	0.005613605	0.020869927	0.000602219	0.000406976	0.000218475	0.00029735	0.000315543	0.000637813	0.000412749	0.001198942	0.00021225	0.000224413	0.000431082	0.000285047	0.000163743	0.000278973	0.000236506	0.056059438	0.000297259	0.00064974	0.000260772	0.002481882	0.00029718	0.000473403	0.000200157	0.000254727	0.000218313	0.000248635	0.000151606	0.000200139	0.000181928	0.00027292	0.000218313	0.000272902	0.000254707	0.000266846	0.000163734	0.000321516	0.000218313	0.000169799	0.000169799	0.000200121	0.000218322	0.00030326	0.000139477	0.000133404	0.000163736	0.000206185	0.000236506	0.000200121	0.000175872	0.000187991	0.000248671	0.00021225	0.000157662	0.00031548	0.000224376	0.000278975	0.00018191	0.000169799	0.000218304	0.000272901	0.000163736	0.000291121	0.000194056	0.000206185	0.000194056	0.00024257	0.000206185	0.000194058	0.000194056	0.000260781	0.000260781	0.000206183	0.000163725	0.000266827	0.000157671	0.000242588	0.000194056	0.000163718	0.00021225	0.000187991	0.000224376	0.000187991	0.000169799	0.000206186	0.000218314	0.000175863	0.000187984	0.000169799	0.000248651	0.00020012	0.000187991	0.000187993	0.00021225	0.000169799	0.000187991	0.000200112	0.000200111	0.000224378	0.000169799	0.000200121	0.000212248	0.000230441	0.000236506	0.000230443	0.00021225	0.000181928	0.000187991	0.000212248	0.000175855	0.000230441	0.000200121
385766	0.002	0.000174059	0.000179839	0.00018587	0.000191854	0.000143864	0.000155853	0.000293878	0.010556628	0.055068989	0.00046812	0.48030888	0.001591347	0.001955494	0.000245822	0.000354047	0.813541947	0.005374338	0.020805423	0.00053525	0.00042023	0.000323857	0.000413945	0.000341982	0.000660491	0.000504273	0.001082423	0.000269857	0.000227811	0.000540249	0.000329788	0.000209944	0.000155853	0.00017983	0.055570022	0.000317826	0.000558166	0.000197814	0.002429065	0.000347815	0.000413916	0.000173835	0.000245814	0.000143864	0.000221791	0.000143864	0.000227784	0.000197812	0.000227802	0.000185824	0.000197814	0.000233788	0.000305765	0.000245766	0.000257765	0.000215796	0.000185825	0.000167841	0.000185824	0.00017983	0.000263751	0.000203807	0.000161848	0.000173835	0.000149858	0.000215796	0.000281752	0.000221791	0.00025774	0.000173835	0.000257765	0.000161848	0.000401857	0.000185825	0.000293831	0.0002398	0.000233788	0.00013184	0.000197812	0.000197812	0.000251763	0.000209801	0.00017983	0.000125881	0.000203809	0.000161846	0.000215769	0.000209801	0.000209802	0.000185824	0.00017983	0.000257756	0.000197812	0.000125845	0.000263751	0.000155853	0.000203809	0.000137869	0.000251761	0.000251799	0.000275758	0.000185868	0.000233779	0.000137834	0.000167841	0.000203807	0.000227784	0.000203807	0.00016183	0.000191819	0.000191837	0.000239774	0.000203807	0.000143855	0.000197814	0.000197805	0.000233779	0.000233778	0.00014985	0.000233778	0.000203809	0.000239782	0.000215796	0.000191819	0.000233779	0.000173836	0.000179831	0.000191819	0.000113892	0.000269745
385767	0.002	0.000387203	0.000206258	0.000128875	0.000128875	0.000141763	0.00018685	0.00039982	0.011261376	0.059458346	0.000503238	0.503790932	0.001652116	0.001893358	0.000219145	0.000471126	0.932401889	0.005789146	0.022751381	0.000718004	0.000484208	0.000322629	0.000509586	0.000361074	0.000612865	0.000522816	0.001254432	0.000322333	0.0002062	0.000496845	0.00030936	0.000167538	0.000264252	0.000212654	0.05906759	0.000348341	0.000554712	0.000219116	0.002703072	0.000199767	0.000432007	0.000219107	0.000283537	0.000167538	0.00018687	0.0002062	0.00030933	0.000212644	0.000289979	0.00020619	0.00022553	0.000180425	0.000393182	0.000167538	0.000335201	0.000231976	0.000161093	0.000161095	0.000173982	0.000173982	0.000270637	0.00015464	0.000193313	0.000251308	0.000199757	0.000219087	0.000193313	0.000199755	0.000270639	0.000251305	0.000322254	0.000180425	0.000354464	0.000199757	0.000238419	0.000180425	0.000290038	0.000251307	0.000193313	0.000167538	0.000135318	0.000231984	0.000244862	0.000186868	0.000244862	0.000244864	0.000148197	0.000232004	0.000380308	0.000180396	0.000199755	0.000167538	0.000161074	0.000251305	0.000277091	0.000193311	0.000186868	0.000167538	0.000193313	0.000219086	0.000193313	0.000193311	0.000212635	0.000277081	0.000199755	0.000219087	0.000283524	0.000270656	0.000264194	0.000212635	0.000231984	0.000135318	0.000257751	0.0002062	0.000219086	0.000212644	0.00010308	0.000199755	0.0002062	0.000173981	0.000277101	0.000212643	0.000270637	0.000264194	0.00018686	0.0002062	0.000167528	0.000167528	0.000225532	0.000199765
385768	0.002	0.000282933	0.000201893	0.000161498	0.000161498	0.000188415	0.00022209	0.000511955	0.012368195	0.063234916	0.000619909	0.520598735	0.001685143	0.002263702	0.000208613	0.000377312	0.936045896	0.005799313	0.023312194	0.000702412	0.000532797	0.000363743	0.000518662	0.000336758	0.000768207	0.000593082	0.001350835	0.000343339	0.00022884	0.000431035	0.000350016	0.000161498	0.00022881	0.000195153	0.06308372	0.000383832	0.000606224	0.000215331	0.002576879	0.000275946	0.000505113	0.000201873	0.000363535	0.000181687	0.000262446	0.000161499	0.000255736	0.000228789	0.000249008	0.000174947	0.000296102	0.000174957	0.000309578	0.000154769	0.000296122	0.000248977	0.000215331	0.000181687	0.000208603	0.000174957	0.000282633	0.000168227	0.000222059	0.000215331	0.000188415	0.000201873	0.0003096	0.000181685	0.000336528	0.000188415	0.000269174	0.00014804	0.000363454	0.000275895	0.000296092	0.000208583	0.000248977	0.000215331	0.000228789	0.000188415	0.000248977	0.000201873	0.000215331	0.000208603	0.000282633	0.000208601	0.000228789	0.000181685	0.000242247	0.000161498	0.000282633	0.00014803	0.000208601	0.00015478	0.000215331	0.000181685	0.000255706	0.000228791	0.000174965	0.000201863	0.000195143	0.000201873	0.000255707	0.00030957	0.000269164	0.000228789	0.000161498	0.000235519	0.000208603	0.000302818	0.000262435	0.000168219	0.000228789	0.000174957	0.000215331	0.000235518	0.000242247	0.000222059	0.000222061	0.000222061	0.000215331	0.000262434	0.000242247	0.000222059	0.00029608	0.000181685	0.000222059	0.000208603	0.000262435	0.000201863
385769	0.002	0.000240492	0.000183279	0.000132706	0.00018329	0.000183271	0.000164303	0.000442721	0.011580724	0.058474099	0.000404799	0.494715668	0.001696745	0.001926419	0.000158001	0.000398732	1.102854754	0.005423764	0.021440077	0.000557949	0.000398711	0.000214885	0.000366836	0.000259102	0.000747114	0.000449111	0.001198069	0.000309872	0.000202247	0.000518969	0.000246455	0.000214895	0.00018326	0.000202218	0.059261345	0.000271826	0.00051231	0.000164303	0.002457486	0.000284403	0.000461654	0.000170612	0.00027807	0.000157983	0.000259111	0.000157983	0.000214857	0.000132715	0.00025285	0.000202218	0.000233834	0.000221177	0.000297038	0.000139016	0.000309695	0.000227495	0.000183241	0.000214858	0.000240134	0.000240162	0.000252785	0.00018958	0.000227495	0.000164303	0.000195898	0.000151654	0.000303375	0.000183263	0.000334984	0.000208538	0.000290765	0.00019589	0.000429985	0.000170621	0.000252783	0.000202218	0.000195898	0.000132706	0.000214857	0.000151664	0.000214857	0.00018958	0.00026545	0.000157983	0.000120057	0.000221177	0.000176941	0.000259091	0.000227506	0.000157975	0.000214857	0.000240134	0.000208537	0.000164303	0.000195898	0.000157964	0.000265412	0.000176941	0.000176941	0.000145316	0.000170621	0.000183261	0.000221175	0.000227495	0.000246452	0.000252812	0.000233825	0.000176941	0.000240134	0.000246454	0.000208537	0.000151663	0.000145354	0.000151663	0.000195898	0.00018958	0.000183252	0.000176941	0.000183242	0.000233814	0.0001959	0.000233814	0.000246452	0.000221148	0.000233814	0.000202218	0.000227495	0.000265412	0.000221166	0.000202209
385770	0.002	0.000286809	0.000226502	0.000166501	0.000153181	0.000246445	0.000159842	0.000326614	0.011765324	0.061975641	0.000486727	0.523110945	0.001693894	0.002084316	0.000226464	0.000373515	0.94478447	0.006111136	0.023044935	0.000621368	0.000373503	0.000260091	0.000426479	0.000500106	0.000713605	0.000433474	0.001262831	0.000273093	0.000233103	0.000446672	0.000346374	0.000206491	0.000226462	0.000153181	0.062139751	0.000306465	0.000559932	0.000186482	0.002597381	0.000353146	0.000479865	0.000173162	0.000346376	0.000239762	0.000233113	0.000159841	0.000146521	0.000186472	0.000226442	0.000246421	0.000259743	0.000193141	0.000366377	0.000193143	0.000286436	0.000199802	0.000246423	0.000193143	0.000179821	0.000199802	0.000273075	0.000199802	0.000253094	0.000206463	0.000293062	0.000246423	0.000286443	0.000173162	0.000359786	0.000266402	0.000239762	0.000146502	0.000479835	0.000213122	0.000313085	0.000199802	0.000259753	0.000233103	0.000213121	0.000199802	0.000339753	0.000199802	0.000326365	0.000199792	0.000186482	0.000239762	0.000253082	0.000279722	0.000273063	0.000173162	0.000199802	0.000239762	0.000259743	0.000186482	0.000193141	0.000193143	0.000159832	0.000266394	0.000253082	0.000279754	0.000273063	0.000253082	0.000246423	0.000253082	0.000226442	0.000226432	0.000266412	0.000193141	0.000246423	0.000199802	0.000219783	0.000226442	0.000226442	0.000253082	0.000246433	0.000199792	0.000239762	0.000206441	0.000246423	0.000193141	0.000199802	0.000199802	0.000233093	0.000246413	0.000266402	0.000179821	0.000233103	0.000273055	0.000259743	0.000206461
385771	0.002	0.000249831	0.000199598	0.000162176	0.000205855	0.000137217	0.000205835	0.000311992	0.01151939	0.058693564	0.000418489	0.494005808	0.001687187	0.002142898	0.000262092	0.000443576	1.063295988	0.00592233	0.020719085	0.000531799	0.000374764	0.000224668	0.000380657	0.000362	0.000806096	0.000430816	0.001321022	0.000311953	0.000199589	0.000537011	0.00023704	0.000168414	0.000230775	0.000274565	0.058894278	0.000361908	0.000461896	0.000237012	0.002324429	0.000280711	0.000499409	0.000218299	0.00034949	0.000162166	0.000243268	0.00015593	0.000212063	0.000187115	0.000286957	0.000187115	0.000274464	0.000193351	0.000318162	0.000174631	0.000387133	0.000249495	0.000230785	0.000149691	0.00017464	0.000149692	0.000237022	0.000230785	0.000212062	0.000130971	0.000286919	0.000212063	0.000218301	0.000137217	0.000280692	0.000193351	0.000274434	0.000199589	0.000361944	0.000274444	0.000324381	0.000118506	0.000230775	0.000143454	0.00017464	0.00017464	0.000199562	0.000168393	0.000261962	0.000143454	0.000106032	0.000212072	0.000180878	0.000224537	0.00021832	0.000187115	0.000193353	0.000168384	0.000224539	0.000199589	0.000249487	0.000180877	0.000230766	0.000137218	0.000199589	0.000218299	0.000162166	0.000243249	0.000168403	0.000274445	0.000180867	0.000162157	0.000230775	0.000205827	0.000249486	0.000137217	0.000124743	0.000149691	0.000087264	0.00017464	0.000193351	0.000212063	0.000249534	0.000237012	0.000180869	0.000205825	0.000180877	0.000205827	0.000249486	0.000230775	0.000168403	0.000255724	0.000268198	0.000180877	0.000268207	0.00017464
385772	0.002	0.00027585	0.000196021	0.000183632	0.000159148	0.00017753	0.000146906	0.000349171	0.011584602	0.057012462	0.000447286	0.484535862	0.001674366	0.001960421	0.000195883	0.000312522	0.833697288	0.005293474	0.021214423	0.00059586	0.000422948	0.000238934	0.000349181	0.00033074	0.000575967	0.000453417	0.001271806	0.000250973	0.000146906	0.000459554	0.000226517	0.000183632	0.000208162	0.000214236	0.057707466	0.000287748	0.000539264	0.0002265	0.002405388	0.000220358	0.000434845	0.000140776	0.000355234	0.000128542	0.00022648	0.000208116	0.000269374	0.0001163	0.000250984	0.000189752	0.000189754	0.000208098	0.000324523	0.00017139	0.000324535	0.000226498	0.000134663	0.000226478	0.000189752	0.00016527	0.000244871	0.000226507	0.000189755	0.00016527	0.00017139	0.000201994	0.000330593	0.00017139	0.000257084	0.000159148	0.000250964	0.00017139	0.000391934	0.000250964	0.000269355	0.000238722	0.00022648	0.000263233	0.00017139	0.000140785	0.000251011	0.0002326	0.000220358	0.000214247	0.00017139	0.000244906	0.000238722	0.000201996	0.000208116	0.000201994	0.000250973	0.000171381	0.000153026	0.000214236	0.00022648	0.000183623	0.000189754	0.000214236	0.000257086	0.000195865	0.000153026	0.000165268	0.0002326	0.000140775	0.000208116	0.000214238	0.00016527	0.000201994	0.000250964	0.000250991	0.000220378	0.000208116	0.000134656	0.000195874	0.000250962	0.000220386	0.000214238	0.000128506	0.000250964	0.000189754	0.000220358	0.000214236	0.000195874	0.000220358	0.000189743	0.000195874	0.00022648	0.00022648	0.00017139	0.000226461
385773	0.002	0.000295737	0.000229141	0.000144635	0.000180795	0.000138609	0.000162716	0.000343756	0.01084999	0.056424912	0.000458512	0.472293145	0.00153937	0.002021425	0.000204929	0.000368211	1.052786784	0.005338108	0.020484462	0.000471818	0.000392389	0.000259435	0.000367871	0.000343763	0.000639679	0.000434371	0.001252308	0.000301523	0.000162714	0.000440444	0.000253148	0.000180795	0.000162714	0.000168742	0.05643078	0.000259222	0.000530877	0.000216946	0.002362775	0.000319466	0.000379917	0.00018682	0.00033762	0.000144635	0.000295344	0.000114503	0.000259148	0.000138608	0.000192849	0.000204902	0.000253122	0.000156716	0.000216955	0.000156698	0.000216953	0.000168733	0.000247095	0.000150662	0.000198875	0.000150662	0.000253122	0.000222989	0.000162707	0.000144636	0.000168724	0.000198875	0.000313414	0.000210926	0.00028929	0.00018682	0.000216953	0.000192847	0.000349711	0.000138609	0.000162714	0.000192847	0.000198873	0.0002049	0.0002049	0.000216953	0.000235033	0.000235032	0.00022298	0.000174769	0.000192847	0.000180795	0.000192847	0.000247095	0.000192865	0.000192847	0.000247085	0.0002049	0.000247086	0.000216955	0.000265175	0.000216953	0.0001386	0.000150662	0.000162714	0.000180795	0.000235024	0.000204902	0.0001386	0.000210926	0.000150662	0.000198873	0.000168742	0.00022298	0.000192847	0.000174767	0.000162714	0.000235032	0.00022298	0.000174767	0.000198873	0.000168742	0.000253112	0.000265165	0.000174769	0.000210926	0.000222979	0.000271211	0.000265166	0.000168724	0.000174769	0.000247097	0.000210927	0.000180786	0.000216953	0.000162714
385774	0.002	0.000270053	0.000149825	0.000161781	0.000119825	0.000155772	0.000137799	0.000365751	0.01086738	0.055331045	0.000486083	0.461730722	0.001571919	0.001730079	0.000185924	0.000336003	0.479857605	0.005437781	0.020736503	0.000528804	0.000324048	0.000251775	0.000407761	0.000329711	0.000671983	0.000486059	0.001232546	0.000269634	0.000203702	0.000467785	0.000353657	0.000221685	0.000209692	0.000197712	0.055981243	0.000299627	0.000677928	0.000197719	0.002282037	0.000287637	0.000437766	0.000173745	0.000245641	0.000155772	0.000275596	0.000143789	0.000203729	0.000203702	0.000227668	0.000209694	0.000185729	0.00014379	0.000431666	0.000233668	0.000263614	0.000161763	0.000131807	0.000197694	0.000191711	0.000173747	0.000335617	0.000161763	0.000203702	0.000203702	0.000239649	0.000173747	0.000233657	0.000215677	0.000239649	0.000221675	0.000245677	0.000167755	0.00043773	0.00014379	0.000287609	0.00019771	0.000173745	0.000215684	0.000173745	0.00017372	0.000197728	0.000167755	0.000173738	0.000221675	0.000239658	0.000221676	0.000209692	0.000215704	0.000191729	0.000173747	0.000149781	0.000137799	0.000179737	0.000161763	0.000203703	0.000149781	0.000203702	0.000257623	0.00019172	0.000269642	0.000209694	0.000155772	0.00019771	0.000287607	0.000125816	0.00019771	0.00019172	0.000221685	0.000227667	0.00019771	0.000209692	0.000203702	0.000245641	0.000185729	0.000161763	0.000215684	0.000167755	0.000191711	0.000161763	0.000179737	0.000209694	0.00019172	0.000209692	0.000245641	0.000197712	0.000221676	0.000245641	0.000185728	0.000221676	0.000155719
385775	0.002	0.000273687	0.000175689	0.000169173	0.000221226	0.000149653	0.000201706	0.00037768	0.011404911	0.060751131	0.000429847	0.516017576	0.001754372	0.002049805	0.000221247	0.000384373	1.077340178	0.005810219	0.0227914	0.000678822	0.000410997	0.00034534	0.000442992	0.000390625	0.000827864	0.000521047	0.001220606	0.000390715	0.000227743	0.000521255	0.000344893	0.000221294	0.000240747	0.000130133	0.060965717	0.000390539	0.000625286	0.000136639	0.002729478	0.000305883	0.000423182	0.000221226	0.000351566	0.000156159	0.000240745	0.000130133	0.000234251	0.000169173	0.000279806	0.000208213	0.000201706	0.000266783	0.000247264	0.000169173	0.000436173	0.000227732	0.000201707	0.000143147	0.000234249	0.000169173	0.000338405	0.000143147	0.000247253	0.000182187	0.00027331	0.000227732	0.000331919	0.000279835	0.000305844	0.00015616	0.000286302	0.000201707	0.000416626	0.000149653	0.000227724	0.000240749	0.000182187	0.000240747	0.00015616	0.000188694	0.000273289	0.000123626	0.000286312	0.000175679	0.00025376	0.000260287	0.000162656	0.000234251	0.0001952	0.000234239	0.00025378	0.000188694	0.000175679	0.000182187	0.000279798	0.000201706	0.000260266	0.00017566	0.000208215	0.000260266	0.000247253	0.0001952	0.000240745	0.000253762	0.000260268	0.000305844	0.000266775	0.000175679	0.000175679	0.000182187	0.000162647	0.000240745	0.000162666	0.000234239	0.000208213	0.000169173	0.000227734	0.000364432	0.000143127	0.000273281	0.000299315	0.000208203	0.000169173	0.000266773	0.000247253	0.000227732	0.000182167	0.000130123	0.000201706	0.000175679
385776	0.002	0.000261652	0.000160363	0.000142536	0.000225763	0.00011878	0.000124719	0.000308999	0.011045274	0.0559589	0.000463722	0.471435032	0.001594867	0.002239278	0.000207864	0.000339011	1.170899036	0.005406356	0.020264514	0.000524326	0.000368786	0.000267476	0.000362548	0.000404236	0.000731839	0.000356717	0.001251943	0.000267426	0.000190048	0.000553022	0.000249448	0.000160353	0.000184108	0.000219744	0.055243052	0.000344669	0.000469568	0.000201926	0.00227341	0.000273213	0.000356541	0.000160354	0.000201926	0.000148475	0.000243526	0.000148475	0.000267283	0.000172231	0.000279178	0.000166274	0.000154414	0.000207864	0.000267297	0.000195988	0.000332639	0.000213814	0.000213804	0.000178188	0.00017817	0.000154414	0.00028511	0.000190048	0.000213813	0.000166292	0.000213823	0.000195986	0.000302945	0.000184108	0.000261335	0.00017817	0.000285082	0.000154414	0.000374383	0.000201926	0.000291004	0.000172231	0.000213804	0.00011878	0.000184108	0.000166274	0.000255395	0.000225682	0.00023757	0.000166283	0.00017817	0.000154414	0.000190048	0.000195988	0.000201928	0.000148475	0.00017817	0.000249482	0.000184108	0.000178169	0.000249439	0.00017817	0.000195986	0.000195988	0.00018411	0.000213805	0.000195988	0.000219735	0.000172232	0.000219744	0.000178161	0.000160344	0.000213804	0.000136588	0.000302934	0.000249439	0.000219742	0.000207864	0.000142527	0.000148475	0.000172231	0.00017817	0.000190048	0.000225682	0.000267255	0.000130658	0.000261308	0.000190048	0.000207864	0.000178161	0.000243499	0.000201926	0.000213804	0.000154405	0.000237561	0.000184108
385777	0.002	0.000192456	0.000203234	0.000197694	0.000137276	0.000131785	0.000131784	0.000291194	0.009957613	0.051580051	0.000351702	0.427463775	0.001407378	0.001858898	0.000192244	0.000368466	0.81450231	0.004928126	0.019042044	0.00046814	0.000335387	0.000181408	0.000329678	0.000307649	0.000648905	0.000456403	0.001091067	0.000230713	0.000175729	0.000450783	0.000230657	0.000131784	0.000131776	0.000153749	0.049743512	0.000313056	0.0005168	0.000137275	0.002297723	0.000263654	0.000384663	0.000203176	0.000307663	0.00015924	0.000225166	0.000120802	0.000203168	0.000137275	0.00021965	0.000175713	0.00023064	0.000148257	0.00032409	0.000181203	0.000269127	0.000126294	0.000192186	0.000197676	0.000192186	0.000164731	0.000247129	0.000142765	0.000208658	0.000181204	0.000170221	0.000170222	0.00020866	0.000186694	0.000285616	0.000175713	0.000258111	0.000181204	0.00036813	0.000192185	0.000175713	0.000142767	0.000197701	0.000186703	0.000181196	0.000120794	0.000280068	0.000104329	0.00016474	0.000164731	0.000263602	0.00015924	0.000203168	0.000208651	0.000197678	0.000153749	0.000241614	0.000126293	0.000208667	0.000225165	0.000219649	0.000148249	0.000170222	0.00019767	0.000181204	0.000148257	0.000170222	0.000247104	0.000230624	0.000153757	0.000181214	0.000164731	0.00021965	0.000236122	0.000175713	0.000219665	0.000181203	0.000241597	0.000164731	0.000208658	0.000197676	0.000153749	0.000181203	0.000142767	0.000197678	0.000159239	0.000230622	0.000164731	0.000219649	0.000153749	0.000203152	0.000186694	0.000159239	0.000197678	0.000170213	0.000181203
385778	0.002	0.000224366	0.000182922	0.000153427	0.000129824	0.000177021	0.000147534	0.000389815	0.010350223	0.056090156	0.000401623	0.46504622	0.001518919	0.002111177	0.000253747	0.00036042	0.92012227	0.005405649	0.02062122	0.000586123	0.000342733	0.00020072	0.000336589	0.000472499	0.000656082	0.000460649	0.001154507	0.000259657	0.000218343	0.000502191	0.000253774	0.000253783	0.000171119	0.000159318	0.054797628	0.000306929	0.000460615	0.000153418	0.002240843	0.000259649	0.000419316	0.000212424	0.000295114	0.000171119	0.000212424	0.000171147	0.000206523	0.000224226	0.000224236	0.000200632	0.000212426	0.00019475	0.000360068	0.000135707	0.000365996	0.000200623	0.000177021	0.000123914	0.000188822	0.000177021	0.00025374	0.000159319	0.000177021	0.000177021	0.000200623	0.000135716	0.000212433	0.000159318	0.000336498	0.000177021	0.000218326	0.000147517	0.000383754	0.000159318	0.000277342	0.000165221	0.000212424	0.000224226	0.000141616	0.000212424	0.000212424	0.000147517	0.000182922	0.000194722	0.000194723	0.000283285	0.000236036	0.00024797	0.000289142	0.000212424	0.000271468	0.000177021	0.000117996	0.000200623	0.00018292	0.000188822	0.00017111	0.000200623	0.000159318	0.000165212	0.000194723	0.000230127	0.000230127	0.000182922	0.000247828	0.000236027	0.000218352	0.000194722	0.000194722	0.000141599	0.000188823	0.000177021	0.000230127	0.000188822	0.000241964	0.000241928	0.000236027	0.000236027	0.000135698	0.000200623	0.00024783	0.000188822	0.000153418	0.000182922	0.000212423	0.000182922	0.000236028	0.000218317	0.000159309	0.000147508
385779	0.002	0.000272116	0.00013266	0.000176842	0.00016422	0.000138938	0.000170527	0.000398155	0.011617698	0.058900837	0.000455236	0.49989751	0.001625771	0.002131471	0.000189474	0.000436472	1.125721764	0.005527964	0.021770707	0.00063356	0.000487127	0.000278036	0.000410974	0.000391982	0.000784627	0.000467897	0.001127496	0.000259081	0.000240009	0.000607166	0.00026531	0.000183159	0.000170526	0.000202133	0.059266331	0.000372826	0.000651494	0.000138947	0.002540405	0.000303243	0.000448763	0.000164209	0.000277936	0.000202105	0.000214736	0.000202105	0.000240001	0.000183159	0.000227398	0.000157905	0.000221053	0.000227368	0.000385404	0.000258957	0.000303168	0.000151579	0.000208422	0.000227349	0.000132631	0.000221053	0.000290568	0.000119999	0.00019579	0.000145263	0.000252642	0.000170526	0.000246325	0.000164192	0.000366434	0.000214736	0.000202105	0.000202105	0.000448709	0.000176842	0.000227368	0.000227368	0.000176842	0.000126315	0.000189474	0.00025264	0.000265262	0.000157894	0.00019579	0.000176842	0.000176842	0.000246325	0.000246269	0.000176842	0.000233692	0.000183157	0.000189474	0.000170527	0.000145263	0.000240001	0.000208422	0.000214736	0.000252632	0.000195788	0.00019579	0.000252621	0.000239999	0.000189474	0.000183157	0.000246325	0.000271607	0.00019579	0.000221051	0.00020842	0.000183157	0.00028422	0.000195771	0.000151578	0.000214736	0.000183157	0.000214736	0.000252631	0.000227368	0.00020842	0.000214736	0.000252631	0.00020842	0.000214738	0.000202105	0.000176842	0.000221051	0.000221053	0.000164211	0.000170526	0.000233684	0.000176842
385780	0.002	0.000293693	0.000274803	0.00015599	0.000162231	0.000187189	0.00015599	0.000499726	0.011338547	0.058183971	0.000424703	0.497435937	0.001656624	0.001965963	0.000230914	0.000305921	1.087835501	0.005708015	0.022151102	0.000625865	0.000368689	0.000218434	0.000399665	0.000374715	0.000743712	0.000393381	0.001283488	0.000268334	0.000199687	0.000480924	0.000212147	0.000212147	0.000199678	0.000187191	0.057709012	0.000349533	0.000768728	0.000193428	0.002623569	0.000243374	0.000380799	0.000155983	0.000268343	0.000187198	0.000249605	0.00018095	0.000212157	0.000187189	0.000224628	0.000205907	0.000187189	0.000212147	0.000262095	0.000230867	0.000293331	0.000174711	0.000137272	0.00015599	0.000243346	0.000224627	0.000262084	0.00015599	0.000218388	0.000162231	0.000205907	0.00018095	0.000249597	0.000149752	0.000349524	0.00016847	0.000218388	0.000118544	0.000337048	0.00017471	0.000249585	0.000205946	0.000187189	0.000205907	0.00016847	0.000199668	0.000237107	0.000193428	0.000268314	0.00014975	0.000230865	0.000249585	0.000268304	0.000218388	0.000255825	0.000187189	0.000143511	0.000199668	0.000243348	0.000199668	0.000205907	0.000243355	0.00018095	0.00018095	0.000193428	0.000180949	0.000162231	0.00015599	0.000193429	0.000224627	0.000199668	0.000205909	0.00017471	0.000193418	0.000230865	0.000162231	0.000193428	0.000199668	0.000199668	0.000155981	0.000218388	0.000180949	0.000287033	0.000218386	0.000193428	0.00017471	0.000212149	0.000230886	0.000224627	0.000193428	0.000255825	0.000224627	0.000262064	0.000174708	0.000243346	0.000230858
385781	0.002	0.000233985	0.000136776	0.000159588	0.0001425	0.000188056	0.000148165	0.000307946	0.010510194	0.053499267	0.000405022	0.450952496	0.001397923	0.001888005	0.000211029	0.000319569	0.466273528	0.004946677	0.019261478	0.000503016	0.000382465	0.000245347	0.000279506	0.000285123	0.000662153	0.000456357	0.001103659	0.000262165	0.000182383	0.00043919	0.000273589	0.000199452	0.000165261	0.000216549	0.05450924	0.000262158	0.000496224	0.000182357	0.002164478	0.000245068	0.000245063	0.000188055	0.000296408	0.000205169	0.000216557	0.000136768	0.000210851	0.000153865	0.000267863	0.000205152	0.00024506	0.000142459	0.000302074	0.000153863	0.00025646	0.000176658	0.000131061	0.000165262	0.000193771	0.000188055	0.000222248	0.000113973	0.000227956	8.55E-05	0.000347771	0.000153863	0.000216566	0.000153863	0.000233637	0.000205153	0.00021655	0.000165261	0.000347818	0.000193754	0.000210859	0.000159563	0.000199454	0.000210851	0.000199445	0.000205152	0.000233645	0.00022225	0.000193756	0.000199454	0.000188056	0.000142466	0.000131069	0.000188056	0.000250733	0.000170958	0.00017096	0.000193754	0.000205153	0.000176659	0.000176659	0.000153863	0.000153848	0.000193756	0.00017096	0.000205169	0.000136768	0.000159563	0.000193754	0.000205153	0.000188056	0.000188048	0.00020515	0.000148165	0.00017096	0.000182357	0.00024505	0.00021655	0.000199454	0.000182357	0.000176658	0.000159561	0.000222257	0.000205152	0.00017096	0.000159563	0.000159563	0.000148165	0.000125345	0.000222248	0.000188055	0.000182357	0.000182357	0.000188056	0.000159546	0.000199454
385782	0.002	0.000286425	0.000200843	0.000194768	0.000182543	0.000133872	0.000200825	0.000334847	0.010949207	0.057244685	0.000462994	0.481076483	0.001805516	0.002084071	0.000237373	0.000420469	0.943967004	0.005433988	0.02083296	0.000457789	0.000390011	0.000316687	0.000402072	0.00043856	0.00065823	0.000499493	0.00117212	0.000334955	0.000188646	0.000469019	0.000286108	0.000176468	0.000164297	0.000231451	0.055070907	0.000365263	0.000481169	0.000219063	0.002274301	0.000255602	0.00046894	0.000170382	0.000286027	0.000225157	0.000243431	0.000158194	0.000225176	0.000176467	0.000249525	0.000170382	0.000164297	0.000146041	0.00036524	0.000182552	0.000310485	0.000206892	0.000188637	0.000170382	0.000225147	0.000164297	0.00028602	0.000231233	0.000231234	0.000127786	0.000170382	0.000206892	0.000219055	0.000133871	0.000340838	0.000225147	0.000273838	0.000225148	0.000279925	0.000249525	0.000200807	0.000200808	0.000188637	0.000176467	0.000127777	0.000182552	0.000225148	0.000188637	0.000194722	0.000200807	0.000103437	0.000212977	0.000219063	0.000206894	0.000237373	0.000164297	0.000231233	0.000212978	0.000158221	0.000176467	0.000286018	0.000146041	0.000182552	0.000200807	0.000188638	0.000115607	0.000152126	0.000158212	0.000152126	0.000164289	0.000194721	0.000188638	0.000200807	0.000225148	0.000158212	0.000243403	0.000200807	0.000212978	0.000182552	0.000200807	0.000212977	0.000170355	0.000139947	0.000255574	0.000188637	0.000200807	0.000182561	0.000164297	0.000194722	0.000194722	0.000182552	0.000176467	0.000231233	0.000267743	0.000219063	0.000170382
385783	0.002	0.000267683	0.000174067	0.000198932	0.000155408	0.000105678	0.000136759	0.000366993	0.010782922	0.057906123	0.000404423	0.497362479	0.001606413	0.00197146	0.000248739	0.000367249	1.13111406	0.005716135	0.021356861	0.000567727	0.000392217	0.000230181	0.000373268	0.000323475	0.000734744	0.000522907	0.001241637	0.000273557	0.000205213	0.000423076	0.000236362	0.000211365	0.000180275	0.000155408	0.058381793	0.000261165	0.000553883	0.000180275	0.002557007	0.000285982	0.000354477	0.000254898	0.000304733	0.000167841	0.000273539	0.000211356	0.000136741	0.000155408	0.000261095	0.000180275	0.000248655	0.000217573	0.000341989	0.000142976	0.000329587	0.000198923	0.000223788	0.00020514	0.000242447	0.000192707	0.00027356	0.000161625	0.000242436	0.000155408	0.000211356	0.000254863	0.000211377	0.000223788	0.000373102	0.000180275	0.000317119	0.000211356	0.000335796	0.000273528	0.000261106	0.00018649	0.000211356	0.000205138	0.000192707	0.000167841	0.000211356	0.000236222	0.00027352	0.000167841	0.000205129	0.000254908	0.000236222	0.000167841	0.000310846	0.000142976	0.000192707	0.000211356	0.000174058	0.000167841	0.000273546	0.00018649	0.00023623	0.000142976	0.000223788	0.000230005	0.000149192	0.000205138	0.000142976	0.000242446	0.00018649	0.000161607	0.00017403	0.000174056	0.000223788	0.000149192	0.000217573	0.000155382	0.000198923	0.000292177	0.000211346	0.000174059	0.000205138	0.000167841	0.000279736	0.000167824	0.000198923	0.000198895	0.000223788	0.000230005	0.000217573	0.000217582	0.000192706	0.00018649	0.000248655	0.000217571
385784	0.002	0.00027389	0.000197221	0.000184462	0.000165407	0.000209904	0.000108132	0.00043925	0.011460086	0.060751116	0.000490663	0.504028711	0.001528215	0.002249011	0.000248257	0.000490529	1.073070999	0.005893875	0.021673733	0.000465849	0.000433562	0.000248268	0.000375553	0.000407449	0.000796508	0.000490301	0.001321404	0.000299135	0.000260791	0.000496737	0.000311769	0.00017174	0.000139935	0.000229014	0.059523923	0.000356326	0.000534761	0.00018446	0.002545138	0.000299003	0.000471043	0.000165379	0.00024807	0.000159017	0.000216264	0.000139936	0.000190821	0.0001781	0.000235356	0.000203543	0.000209885	0.000190821	0.000324457	0.000165379	0.000330874	0.000159017	0.000222626	0.000184452	0.000159017	0.000165369	0.000267161	0.000216264	0.000235347	0.00018446	0.000222624	0.000184462	0.000305363	0.000190821	0.000292624	0.000146296	0.000375502	0.000158998	0.000375418	0.000228985	0.000318036	0.000165379	0.00018446	0.000184452	0.000209904	0.000190821	0.00027352	0.000197183	0.000260799	0.000203543	0.000165379	0.000260809	0.000241707	0.000190821	0.000254428	0.000171739	0.000228985	0.000254428	0.000165379	0.000139927	0.000203543	0.000159008	0.000197183	0.000159017	0.000235347	0.000216264	0.000165379	0.000190823	0.000222626	0.000241707	0.000184462	0.000222616	0.00018446	0.000241707	0.000228987	0.000146296	0.000209904	0.000203543	0.000273511	0.000241707	0.000241707	0.000273511	0.000279872	0.00016536	0.000235337	0.000216264	0.000267149	0.000178091	0.000267149	0.000241708	0.000171712	0.000159017	0.000216264	0.000190821	0.000235347	0.000203543
385785	0.002	0.000221025	0.000221059	0.000168613	0.000162799	0.000110464	0.000151162	0.000343217	0.010171143	0.053994818	0.000442369	0.451884376	0.001619525	0.00186105	0.000220929	0.00035518	0.969969011	0.004871479	0.020192901	0.000571728	0.000355267	0.000238657	0.000320019	0.000401735	0.00064045	0.000483172	0.001043983	0.000261644	0.000122092	0.000494918	0.000284908	0.000244229	0.000156994	0.000203488	0.054951484	0.000354852	0.000558798	0.000209301	0.00225514	0.000250025	0.000459629	0.000250008	0.000250053	0.000139526	0.000255866	0.000180231	0.000151162	0.000273326	0.000302385	0.000186046	0.000238397	0.000180232	0.000337314	0.000197673	0.000220939	0.000139533	0.000238371	0.000174418	0.000168605	0.00016279	0.000290724	0.00013372	0.000180231	0.00010465	0.000168603	0.000203486	0.000337288	0.000197673	0.000319915	0.00016279	0.000191859	0.000168605	0.000378144	0.000156975	0.000156975	0.000197682	0.000180231	0.000186046	0.000273272	0.000186037	0.000267457	0.000174418	0.000226751	0.000168603	0.000151162	0.00013372	0.000279078	0.00019186	0.00020931	0.000156975	0.000186046	0.00020347	0.000250016	0.000174418	0.000279076	0.000238373	0.000261635	0.000226743	0.00016279	0.000203488	0.000209301	0.000203486	0.000215116	0.000238371	0.000156975	0.00024416	0.000162781	0.000226743	0.000261635	0.000220929	0.000180231	0.000151154	0.000180224	0.000174418	0.000215116	0.000255814	0.000255812	0.000168605	0.00019186	0.000191859	0.000244186	0.000174418	0.000203495	0.000209301	0.000162789	0.000220939	0.000226742	0.000186046	0.000238371	0.000215116
385786	0.002	0.000210122	0.000184504	0.000216293	0.000146316	0.000171762	0.000273576	0.000420124	0.011378507	0.060169937	0.000452221	0.499105051	0.001714633	0.001907313	0.000229045	0.000445788	0.540493453	0.005642672	0.021839767	0.000593488	0.000299415	0.000216331	0.000280091	0.000401123	0.000662413	0.000496683	0.00121947	0.000260853	0.000216303	0.000515813	0.000267216	0.000216293	0.000146316	0.000184486	0.059110451	0.00033088	0.000483782	0.000178124	0.002306157	0.000241741	0.000407411	0.000216285	0.000248102	0.000171762	0.000159039	0.000165401	0.000216295	0.000171762	0.000273557	0.00020995	0.00020357	0.000165401	0.000362711	0.000178124	0.000286301	0.000165384	0.000184486	0.000159059	0.000216293	0.000152677	0.00027995	0.00019721	0.000305385	0.000133593	0.000260844	0.000229016	0.000343584	0.000159039	0.000279939	0.000184485	0.000209933	0.000178124	0.000432839	0.000190847	0.000260844	0.00019721	0.000222654	0.000235377	0.000235379	0.000190847	0.000216293	0.000178115	0.00024173	0.000152677	0.000190849	0.000152677	0.000190847	0.000190847	0.000235407	0.000178124	0.000229027	0.000178124	0.000184486	0.000229016	0.000273548	0.000248102	0.00020358	0.000235379	0.00020357	0.000235379	0.000254474	0.00020357	0.000229018	0.000273662	0.000209933	0.000216293	0.000235379	0.000241739	0.000197208	0.000159039	0.000248102	0.000171752	0.00020357	0.000216293	0.000190828	0.000178124	0.000254453	0.000146316	0.00028629	0.000197181	0.000260823	0.000273586	0.000216293	0.000184485	0.000159021	0.000305364	0.00015902	0.00020357	0.0002162	0.000305366
385787	0.002	0.000261302	0.000235103	0.000169726	0.000137086	0.000182782	0.000195847	0.00035264	0.012104335	0.061217731	0.000509857	0.516036506	0.001680117	0.002341395	0.000182801	0.000339941	0.942995437	0.005691151	0.022314374	0.000694788	0.000339958	0.00030051	0.000339835	0.000339707	0.000804337	0.000457419	0.001356483	0.000300481	0.000228489	0.000490088	0.00024809	0.000182801	0.000248061	0.000163188	0.060321545	0.00028729	0.000620836	0.000241543	0.00273807	0.000333023	0.000372342	0.000241534	0.000313468	0.000241543	0.00024807	0.000215422	0.000221949	0.000235005	0.000195838	0.000182772	0.000241563	0.000195838	0.000385246	0.000163198	0.000319899	0.000176253	0.000221949	0.000176253	0.000176253	0.000228478	0.000293766	0.000137067	0.000228478	0.000195828	0.000208884	0.000176255	0.000241532	0.000150142	0.000241534	0.000241534	0.000274192	0.000215422	0.000359262	0.000195838	0.000195838	0.000176234	0.000287228	0.000169716	0.000221921	0.000176253	0.000306851	0.000208893	0.000287239	0.000169726	0.000169726	0.000208893	0.000248061	0.000235007	0.000228489	0.000228488	0.000248062	0.000235015	0.000228478	0.000163189	0.000248062	0.000189309	0.000208884	0.000150132	0.000189309	0.000182782	0.000163198	0.000176253	0.000208893	0.000208893	0.000241534	0.000176253	0.000280712	0.000176243	0.00015667	0.000182782	0.000182782	0.000202366	0.000202365	0.000208893	0.000195838	0.00021542	0.000182782	0.000202347	0.000189309	0.000182782	0.000208874	0.000228478	0.000208893	0.00018278	0.000221949	0.000163178	0.000221939	0.000293768	0.000241532	0.000221949
385788	0.002	0.000284709	0.00019387	0.000142157	0.000129234	0.000200323	0.000161542	0.000381563	0.012105132	0.059932569	0.000459248	0.509956605	0.001866057	0.002015341	0.000200313	0.000349451	1.056698769	0.006112665	0.022337995	0.000648128	0.000433648	0.000355673	0.000323212	0.000420429	0.000679351	0.000569561	0.001140796	0.000265131	0.000206774	0.000524056	0.000297346	0.000200331	0.000168014	0.000226158	0.06032538	0.000284365	0.000569203	0.000213244	0.002546097	0.000264989	0.000504441	0.000174466	0.000381627	0.000180927	0.000303747	0.000180927	0.000264968	0.000200311	0.000316684	0.00018739	0.000200313	0.000122753	0.000329607	0.000193851	0.000381476	0.000161542	0.000187388	0.000193851	0.000135695	0.000193851	0.000316658	0.000213236	0.000252006	0.000148628	0.000303701	0.000206764	0.00023262	0.000213236	0.000239083	0.000200311	0.000264949	0.000206774	0.000459102	0.000213236	0.000303728	0.000303738	0.000193851	0.00023262	0.000226158	0.00023262	0.0002714	0.000180927	0.000284325	0.000180927	0.000213235	0.000213236	0.000168004	0.00018739	0.000258497	0.000161542	0.00023262	0.000174465	0.000219697	0.000180927	0.000219697	0.000193851	0.000219699	0.000180927	0.000213236	0.00023262	0.000213235	0.000193841	0.000200342	0.000193851	0.000206774	0.000200311	0.000271393	0.000206774	0.000252006	0.000174466	0.000174465	0.000174445	0.00023262	0.000245544	0.000232622	0.000168004	0.000213235	0.000239083	0.000174465	0.000193851	0.000239083	0.000206764	0.000252006	0.000187388	0.000187388	0.000206774	0.000103377	0.000219726	0.000239081	0.000142128
385789	0.002	0.000240845	0.000222976	0.000164259	0.000134926	0.00014666	0.000181875	0.000322813	0.0104702	0.055901259	0.000440432	0.455915758	0.001527808	0.001895986	0.000275869	0.000399419	0.461063716	0.005391355	0.019906853	0.000582601	0.000340767	0.000328913	0.000405198	0.000311165	0.000675884	0.000505225	0.001118585	0.000228815	0.000205341	0.000452166	0.000328659	0.000146659	0.000146659	0.000152526	0.054765632	0.00034048	0.000634416	0.000199484	0.002491187	0.000234656	0.00041094	0.00019359	0.000316911	0.000199465	0.000311023	0.000146659	0.000158392	0.000181858	0.000252291	0.000187725	0.000164259	0.000175991	0.000311019	0.000199457	0.000228789	0.000140793	0.000187725	0.000158392	0.000140768	0.000187724	0.000258148	0.000175993	0.000228782	0.000170124	0.000228798	0.000146659	0.000222922	0.000152604	0.00026997	0.000123193	0.000217056	0.000211189	0.00032275	0.000134918	0.000211189	0.000228788	0.000222923	0.000222922	0.000205324	0.000193591	0.000287454	0.000175991	0.000164259	0.000152517	0.000181858	0.000222916	0.000252281	0.000187724	0.000205322	0.000134926	0.000175991	0.000164259	0.000152517	0.000158392	0.000164259	0.000181857	0.000211191	0.000205322	0.000158383	0.000205324	0.000187724	0.000152526	0.000199457	0.0001936	0.000228788	0.000187724	0.000187724	0.000170143	0.00025813	0.000170126	0.000228788	0.000240522	0.000187734	0.00016425	0.000158367	0.000170124	0.000246387	0.000193591	0.000269863	0.000269863	0.000211181	0.000222922	0.000240506	0.000175991	0.00019359	0.000181857	0.000193591	0.000205324	0.000228789	0.000181857
385790	0.002	0.00031165	0.000223071	0.00015848	0.00015261	0.000158498	0.000152627	0.000364176	0.01044499	0.055195188	0.000411298	0.460266405	0.001558234	0.001802087	0.000170235	0.00039367	1.382018405	0.005716099	0.020293368	0.00053578	0.000347147	0.000234968	0.000358364	0.000311398	0.000646662	0.000564561	0.001172363	0.000287804	0.000164349	0.00043476	0.000246551	0.000170219	0.000187827	0.000181958	0.055363119	0.000358227	0.000570159	0.000176088	0.002217359	0.000299412	0.000470005	0.000199566	0.000299396	0.000164349	0.000234792	0.000164349	0.000170219	0.000123262	0.000234794	0.000199584	0.000270048	0.000129122	0.000328781	0.000287654	0.000311215	0.000217174	0.000146748	0.000193697	0.000187836	0.000117383	0.000275871	0.000158479	0.000187827	0.000217184	0.000193715	0.000187827	0.000275925	0.00016434	0.000334665	0.000205428	0.000211305	0.000258325	0.000375859	0.000187827	0.000252402	0.000146731	0.000217174	0.000193697	0.000187827	0.000164349	0.00027589	0.00014087	0.000158479	0.000199577	0.000187827	0.00015261	0.000181958	0.000223044	0.000228907	0.000164349	0.000205437	0.000152601	0.000223044	0.000170219	0.000228915	0.00014674	0.000252393	0.000211305	0.000258263	0.000205437	0.000234803	0.000205437	0.00015261	0.000228913	0.000181958	0.00019368	0.000223044	0.000134983	0.000193697	0.000152592	0.000217184	0.000146731	0.00014087	0.000193697	0.000193697	0.000164349	0.000199566	0.000228959	0.000170218	0.000146731	0.000217176	0.000164349	0.000193689	0.000240652	0.000193689	0.000181958	0.000140862	0.000234784	0.000258263	0.00014674
385791	0.002	0.000211055	0.000185987	0.000161164	0.000123965	0.000173542	0.000161183	0.000452786	0.010970003	0.056457016	0.00043435	0.482671165	0.00173898	0.001807934	0.000235637	0.000471768	0.502379165	0.005723584	0.021510751	0.000590633	0.000353837	0.000273037	0.000353665	0.000341286	0.000776112	0.000502792	0.001281436	0.000216958	0.000192147	0.000483898	0.00036593	0.000260345	0.00017975	0.000179749	0.058384179	0.000322468	0.000552246	0.000198344	0.00225972	0.00021694	0.000465188	0.000216938	0.000316205	0.000210741	0.000198344	0.000173551	0.000179749	0.000117767	0.000266525	0.000179749	0.000235535	0.000148758	0.000341015	0.000185948	0.000254149	0.000229336	0.000229335	0.000173551	0.000192147	0.000185948	0.000260346	0.000185948	0.000229336	0.000185948	0.000185949	0.000167352	0.000278931	0.000210741	0.000229336	0.000154956	0.000229336	0.000173551	0.000365867	0.000185939	0.00028513	0.000223139	0.000192147	0.000161155	0.000204534	0.000142559	0.00021694	0.000210741	0.000241731	0.000161153	0.000223137	0.000148749	0.000210741	0.000198344	0.000185948	0.000198344	0.000210741	0.000204542	0.00021694	0.000154956	0.000235534	0.00017975	0.000204543	0.000173551	0.000285158	0.000223137	0.000185948	0.000192128	0.000192145	0.000235534	0.00021694	0.000210731	0.000254129	0.000185948	0.000179749	0.000142559	0.000173551	0.000223139	0.000223137	0.00017974	0.00017973	0.000216929	0.000185948	0.000179749	0.000229336	0.000167343	0.000223137	0.000185948	0.000235534	0.000198344	0.000210741	0.000167352	0.000210742	0.000185948	0.000235534	0.000185929
385792	0.002	0.000288808	0.000170732	0.000158891	0.000129467	0.000105927	0.000176572	0.000300307	0.010703989	0.054810989	0.000453591	0.460681701	0.001425495	0.002075252	0.00020598	0.000294692	0.852755454	0.005209138	0.020631602	0.000620485	0.00040668	0.0002472	0.000412316	0.000371095	0.000719265	0.00047128	0.001080433	0.000247289	0.000153007	0.000441844	0.000276616	0.0001589	0.000164776	0.000164776	0.055119371	0.000258998	0.000477068	0.00021774	0.002216837	0.000235394	0.000359218	0.000176555	0.000276652	0.000205971	0.000211855	0.00017066	0.000205971	0.000188316	0.00024129	0.000247173	0.000200085	0.000141236	0.000311971	0.00018243	0.000282511	0.000194201	0.000235429	0.000182448	0.000188324	0.000147087	0.000223636	0.00022951	0.000176546	0.00017066	0.000147121	0.00022951	0.000317845	0.000200085	0.000223626	0.000182423	0.000205969	0.0001942	0.000306096	0.000153007	0.000247181	0.000211846	0.000135343	0.000176537	0.000211855	0.00017066	0.000264828	0.00018243	0.000188317	0.000164776	0.000205969	0.000205962	0.000235394	0.000194219	0.000229519	0.000176546	0.000141236	0.000176546	0.000205971	0.00020006	0.00024128	0.00018243	0.00018243	0.000147121	0.000182431	0.000111812	0.00022951	0.000176537	0.000211855	0.000264828	0.00022951	0.00017066	0.000141236	0.00024128	0.000217723	0.000111812	0.0001942	0.000200094	0.00024128	0.000176546	0.000147104	0.00022951	0.000205969	0.000211846	0.000176537	0.000194201	0.000182423	0.00017066	0.000147121	0.00017066	0.000211846	0.000205969	0.000200085	0.000235394	0.00024128	0.000194201
385793	0.002	0.000334535	0.000211336	0.000224915	0.000156745	0.000184005	0.000204502	0.00041601	0.012451178	0.064033688	0.000457009	0.540404934	0.001678974	0.002223854	0.000279457	0.000423124	1.122550404	0.006565921	0.022987835	0.000560519	0.000498416	0.000266069	0.000436592	0.000429817	0.000750732	0.000498035	0.001305892	0.000388711	0.000143115	0.000504798	0.000286253	0.000258971	0.000238525	0.000231711	0.063385453	0.000320461	0.000627738	0.000279457	0.002609222	0.000320391	0.000456873	0.000190821	0.000361278	0.000197637	0.000245341	0.000259011	0.000258983	0.000245371	0.000238538	0.000204451	0.000299883	0.000170377	0.000388606	0.000224895	0.000313502	0.000190821	0.00016356	0.000231743	0.000190821	0.000204451	0.000361251	0.000170375	0.000231711	0.000143116	0.000252155	0.000231711	0.00033398	0.000218081	0.000443263	0.000197635	0.000279439	0.000197637	0.000374981	0.000238527	0.000252158	0.000170365	0.000245342	0.000245361	0.000190821	0.000204451	0.000265786	0.000218072	0.000238527	0.000177191	0.000190821	0.000190821	0.000218081	0.000245351	0.000197635	0.000184005	0.000102225	0.000245341	0.000190821	0.000272601	0.000279416	0.000293057	0.000265798	0.000224897	0.000238528	0.000231709	0.000299893	0.00025896	0.000313523	0.000224907	0.000231711	0.000252177	0.000252155	0.000258981	0.00014992	0.000265756	0.000279437	0.000238537	0.000265786	0.000197635	0.000177191	0.000265786	0.000320337	0.000245341	0.000224895	0.000129485	0.000190811	0.000224895	0.00016355	0.000245342	0.000211265	0.000286231	0.000177181	0.000184005	0.000306676	0.000252136
385794	0.002	0.000288362	0.000236288	0.000258441	0.000177216	0.000191985	0.000243671	0.00045073	0.013311304	0.069272573	0.000576669	0.569251189	0.001959979	0.002326973	0.000302844	0.000525104	1.00576448	0.006510139	0.02480146	0.000577512	0.000414178	0.000332778	0.000524863	0.00050266	0.000998883	0.000606157	0.001675464	0.000443253	0.000206764	0.000680207	0.000391465	0.000243671	0.000258439	0.00014768	0.067577517	0.000398903	0.00063554	0.000199368	0.002999576	0.000280603	0.000465441	0.000214137	0.00031024	0.00022152	0.00028799	0.000162449	0.000339774	0.000302756	0.000280605	0.00022152	0.000317535	0.000162448	0.000369279	0.000155065	0.00042108	0.000251058	0.000228905	0.000214137	0.000214136	0.000228905	0.000324888	0.000236277	0.00029534	0.000251056	0.000236288	0.000287988	0.000310139	0.000251056	0.000376697	0.000295371	0.000317548	0.000206753	0.000495017	0.000191983	0.000339686	0.000251045	0.000354467	0.000258441	0.0001846	0.000214136	0.000265813	0.000214136	0.000236288	0.000228905	0.000206753	0.000177216	0.00025843	0.000280592	0.000228927	0.000236288	0.000258441	0.000265835	0.000339686	0.00022152	0.000273207	0.000191985	0.000258441	0.00022152	0.000310128	0.000169843	0.00027322	0.000236288	0.00034706	0.000273207	0.00028799	0.000228904	0.000243671	0.000310139	0.000251056	0.00022152	0.000169821	0.000273198	0.000258441	0.000339666	0.000228904	0.000214136	0.000265826	0.000191985	0.000228904	0.000236288	0.000265824	0.000236288	0.000317513	0.000273209	0.000214137	0.000221509	0.000258441	0.000199357	0.000302833	0.000199379
385795	0.002	0.000280319	0.000280148	0.000170375	0.000139959	0.00013995	0.000146035	0.000347085	0.010807355	0.056879619	0.000487594	0.473990749	0.001602984	0.002046773	0.000255879	0.000426537	0.525747966	0.005626423	0.020656099	0.000439393	0.000371682	0.000188756	0.000316594	0.000353257	0.000700897	0.00053616	0.001123173	0.000304405	0.000212967	0.000475244	0.000273871	0.000219053	0.000200808	0.000206883	0.056302969	0.000334867	0.000639753	0.000219053	0.002471635	0.000255581	0.000413956	0.000206883	0.000219053	0.000212969	0.000194723	0.000219062	0.00015212	9.74E-05	0.000249504	0.000212969	0.000212969	0.000200799	0.000353166	0.000133865	0.000212969	0.00013995	0.000152112	0.000170375	0.000176459	0.00023124	0.000255581	0.000164291	0.000255553	0.000170375	0.000237317	0.000188628	0.000261656	0.00015212	0.000255563	0.000182546	0.00018863	0.000158205	0.000322605	0.000194714	0.000206883	0.00016428	0.000146035	0.000243401	0.000194695	0.000139951	0.000273845	0.000170373	0.000279911	0.000133865	0.00017646	0.000170365	0.000206883	0.000237308	0.000237317	0.000121687	0.000188628	0.000176459	0.000231224	0.000206883	0.000206883	0.000206883	0.000292089	0.000188628	0.000200808	0.000249477	0.000115611	0.000182544	0.000219081	0.000261656	0.000194714	0.000231222	0.000212969	0.000237317	0.000206883	0.000115602	0.000170375	0.000212969	0.000109526	0.000188628	0.000103396	0.000194714	0.000267732	0.00018863	0.000146017	0.000243393	0.000176451	0.000133865	0.000188628	0.000182535	0.000176449	0.000188628	0.000212969	0.000176459	0.000212969	0.000225147
385796	0.002	0.000295819	0.00013866	0.000210995	0.000162853	0.000211139	0.000180838	0.000319584	0.011463111	0.055536911	0.000398181	0.465162266	0.001459874	0.002082454	0.000150698	0.00041047	0.927615708	0.005571148	0.020292102	0.000610926	0.00049514	0.000283412	0.000319689	0.000265266	0.000633922	0.000482827	0.001319319	0.00027132	0.000162754	0.000500871	0.000241137	0.000235126	0.000186867	0.000174809	0.056615023	0.000277322	0.000452407	0.000253183	0.002522818	0.000217025	0.000373952	0.00019893	0.000223036	0.000210978	0.000277394	0.000180847	0.000210978	0.000168782	0.000235108	0.000168782	0.000192894	0.000180838	0.00030142	0.000150689	0.000325602	0.000198922	0.000162754	0.000186867	0.000186867	0.000168782	0.000289352	0.000192894	0.000271266	0.000217014	0.000217014	0.000150699	0.000295442	0.000210978	0.000229061	0.000156718	0.000223034	0.000204951	0.000355786	0.000168782	0.000217005	0.000150698	0.00022907	0.000180829	0.000192894	0.000186865	0.000216998	0.000156727	0.000150698	0.000186867	0.000210977	0.000198921	0.000168782	0.000138633	0.000253173	0.000144652	0.000180838	0.000156727	0.000223034	0.000223034	0.000259219	0.000210978	0.00026523	0.000120558	0.000259274	0.000198922	0.000223034	0.000216996	0.000271257	0.000235108	0.000162754	0.000186865	0.000192876	0.000241117	0.000210978	0.000144661	0.000180838	0.000156725	0.000144644	0.000223034	0.000186856	0.000180838	0.000156727	0.000192894	0.000138624	0.000186867	0.000253174	0.000198921	0.000210978	0.000198922	0.000138633	0.000132614	0.000217005	0.000162736	0.000217005	0.000223033
385797	0.002	0.000339663	0.000289194	0.000252776	0.00018776	0.000216646	0.00018776	0.000354014	0.013209234	0.066748939	0.000440909	0.562849648	0.001947229	0.002443691	0.000252776	0.000375856	1.093699801	0.006329839	0.024227957	0.000709879	0.000477528	0.000354244	0.000375749	0.000411957	0.000875366	0.000513236	0.001405854	0.000375652	0.000238342	0.000484276	0.00026723	0.000259975	0.000259975	0.000209426	0.066342747	0.000332258	0.000657912	0.000202203	0.002742935	0.000252754	0.000462463	0.000288872	0.000390095	0.00023832	0.000325002	0.000151652	0.000259977	0.000173306	0.000288872	0.0002311	0.00023831	0.000166095	0.000382788	0.000194981	0.000296096	0.000332256	0.000238311	0.000231089	0.000144431	0.000180538	0.000382809	0.000231089	0.000202203	0.000267197	0.000296114	0.000187749	0.000404558	0.000180538	0.000339459	0.000259975	0.000303327	0.000245532	0.00045521	0.000216646	0.000288861	0.000166095	0.000259975	0.000267221	0.000194983	0.000194983	0.00028164	0.000288863	0.000259975	0.000216646	0.000296072	0.000173306	0.000209424	0.000288906	0.000368363	0.00028164	0.00027442	0.000252753	0.000267197	0.000166095	0.00023831	0.000238311	0.000209424	0.000252744	0.000209424	0.000202203	0.000202203	0.000216624	0.000288861	0.000274418	0.000216646	0.000216646	0.000259975	0.000238311	0.000296083	0.000231078	0.000259975	0.000216644	0.000252754	0.000223867	0.000296103	0.000332201	0.000173317	0.000238311	0.000245532	0.000245532	0.000194961	0.000267197	0.000303306	0.000223879	0.000202171	0.000209424	0.000310526	0.000194981	0.000252753	0.000245532
385798	0.002	0.000320829	0.000265069	0.000154013	0.000234147	0.000147862	0.000135532	0.000295875	0.011273812	0.056743875	0.000505798	0.482866547	0.001560452	0.00204228	0.000184846	0.000401063	0.964765684	0.005462526	0.020573217	0.000500532	0.000382525	0.000209542	0.000326678	0.000302155	0.00065399	0.000549066	0.001342345	0.000258781	0.000228096	0.000511967	0.000314274	0.000172505	0.000215657	0.000234128	0.05753226	0.00029577	0.000567386	0.000190978	0.002370999	0.000314304	0.000443841	0.000234102	0.000289602	0.000197147	0.000227941	0.000160175	0.000166334	0.000166334	0.000215619	0.000172496	0.000221781	0.000104729	0.000363606	0.000203281	0.000351267	0.000160175	0.000240271	0.000135532	0.000147853	0.000190996	0.000240273	0.000197139	0.000154013	0.000166334	0.00022178	0.000184817	0.000246433	0.000178657	0.000240262	0.000258771	0.000234101	0.000197129	0.000283386	0.000215629	0.000277374	0.000203299	0.000234101	0.000221781	0.000172496	0.000221781	0.000197138	0.000154004	0.000190976	0.00022178	0.000160175	0.00021562	0.000246453	0.000246422	0.00022794	0.000240261	0.000166334	0.000166334	0.000172496	0.000135532	0.000240262	0.000203299	0.00021562	0.000147853	0.000227941	0.000160175	0.000172496	0.000271076	0.000215619	0.000221789	0.000190976	0.000246422	0.000190976	0.000209459	0.000234101	0.000184817	0.00022178	0.000209468	0.000203307	0.000184817	0.000295717	0.000264904	0.000314262	0.000184817	0.000246423	0.000240262	0.000172496	0.000184817	0.000277234	0.000203307	0.000246422	0.000227941	0.000117005	0.000227941	0.000172496	0.000166334
385799	0.002	0.000272471	0.000175448	0.0001451	0.000193478	0.000151148	0.000151146	0.000375109	0.011132908	0.057736236	0.000423717	0.471766348	0.001622897	0.001899008	0.00018743	0.000387359	0.832401796	0.005178144	0.02059711	0.00049706	0.000430043	0.000248034	0.000363052	0.00029641	0.000672104	0.000550877	0.00108542	0.00019954	0.000193476	0.000514692	0.000266073	0.000217688	0.000157193	0.00020555	0.055598355	0.000344826	0.000508329	0.000145101	0.002191827	0.000278165	0.000338636	0.000211604	0.000290238	0.000223697	0.000290311	0.000163238	0.000272091	0.000169284	0.00019346	0.000126963	0.000235789	0.000157193	0.000326561	0.000169284	0.000308449	0.000187422	0.000223697	0.000169284	0.000217651	0.000163238	0.000247871	0.000187422	0.000223697	0.000151146	0.000217651	0.000199514	0.000253954	0.000151146	0.000308422	0.000205559	0.000272073	0.000102762	0.000326581	0.000223706	0.000217651	0.000211604	0.000151146	0.000181349	0.000181376	0.000139056	0.000284173	0.000193476	0.000193467	0.000223697	0.000193467	0.000163239	0.000235789	0.000193451	0.000253926	0.000163238	0.000241826	0.000211606	0.000229726	0.000157193	0.000211595	0.000229742	0.000290247	0.000211604	0.000199512	0.000217642	0.000217652	0.000241834	0.000181367	0.000320485	0.000181376	0.000223697	0.000278119	0.000187421	0.000157193	0.000211606	0.000223688	0.000175331	0.000205559	0.000223696	0.000205559	0.000151146	0.000193467	0.000139028	0.000235787	0.000145091	0.000235787	0.000163238	0.000223697	0.000205559	0.000163229	0.000235789	0.000199505	0.00020555	0.000175313	0.000187422
385800	0.002	0.000274384	0.000184768	0.000142988	0.000119119	0.000166767	0.000178679	0.000292008	0.010593123	0.055892792	0.000381526	0.462060146	0.001527244	0.002075685	0.000214468	0.000435477	1.023260102	0.005174261	0.020021561	0.000502121	0.000357893	0.000232504	0.000458938	0.000304014	0.000656227	0.000488932	0.001141217	0.000309932	0.000226363	0.000536701	0.000250203	0.000178679	0.000232424	0.000184634	0.054895952	0.000327888	0.00057248	0.00016081	0.002165347	0.000244196	0.000417176	0.00025015	0.000315892	0.000196547	0.000250178	0.000190591	0.000244241	0.000148899	0.000208458	0.000214405	0.000256126	0.000178688	0.000375354	0.000214425	0.000279967	0.00013104	0.000214414	0.000160793	0.000208459	0.000131031	0.00025016	0.000196546	0.000184636	0.00016081	0.000196529	0.000214414	0.000256124	0.000184634	0.000256117	0.000178679	0.000309861	0.000136969	0.000345661	0.000208459	0.000202485	0.000214423	0.000166767	0.000190592	0.00022037	0.000208477	0.000190592	0.000208458	0.00022037	7.74E-05	0.000184636	0.000172722	0.00022631	0.000232283	0.000208461	0.000172722	0.000166767	0.00016081	0.000142934	0.000184634	0.000214414	0.000190591	0.000232283	0.000154855	0.000131031	7.74E-05	0.000202503	0.000208458	0.000184634	0.000274002	0.00016081	0.000196538	0.000262071	0.000220371	0.000285905	0.000220371	0.000190591	0.000178679	0.000232283	0.000131005	0.00020845	0.000208459	0.000226326	0.000232283	0.000202503	0.000178679	0.000220371	0.000196546	0.000190591	0.000232283	0.000256151	0.000202504	0.000131031	0.000166767	0.000226326	0.000226326
385801	0.002	0.000295883	0.000281925	0.000199338	0.00021303	0.000192414	0.000151192	0.00035064	0.012281359	0.065061719	0.000495257	0.530610669	0.001733961	0.002241403	0.000151284	0.000399168	1.276078472	0.006078334	0.023396039	0.000647888	0.000502471	0.000302641	0.000598799	0.000419517	0.000715747	0.000454009	0.001434477	0.000268017	0.000240538	0.000516244	0.000240517	0.000233646	0.000254261	0.000226815	0.063362241	0.000336789	0.000681097	0.000240517	0.002624188	0.000268015	0.000398799	0.000206157	0.000357508	0.000192414	0.000336861	0.000185541	0.000185541	0.000219901	0.000233646	0.000171789	0.000268005	0.00021303	0.00041933	0.000219901	0.000323041	0.000199285	0.000171797	0.000199285	0.000206168	0.000192414	0.000267995	0.000171797	0.000274876	0.000199285	0.000171797	0.000254259	0.000309258	0.000226774	0.000281749	0.000192414	0.000350531	0.000199286	0.000412491	0.000206157	0.00028863	0.000192414	0.000254259	0.000206159	0.000226794	0.000233645	0.000226774	0.000185541	0.00024739	0.000164925	0.000254261	0.000164936	0.000261132	0.000206157	0.00031614	0.000171797	0.000219901	0.000281749	0.000274878	0.000185543	0.000233645	0.00024739	0.000164925	0.000137438	0.000254259	0.000206157	0.000254259	0.00017866	0.000240517	0.000247388	0.000247388	0.000178649	0.000158043	0.00017867	0.000261112	0.000206157	0.000192414	0.000233645	0.000185541	0.000185543	0.000247388	0.000116772	0.000281749	0.000213018	0.000240517	0.000240516	0.000247388	0.00021303	0.000247388	0.000247388	0.000219901	0.00021303	0.0002818	0.000261165	0.000123684	0.000192403
385802	0.002	0.000297183	0.000145122	0.000138497	0.000151687	0.000138517	0.000145092	0.000369566	0.012044077	0.061011772	0.000455599	0.52035729	0.002105326	0.002185692	0.000158292	0.000415859	0.959081255	0.005964995	0.022698609	0.000549028	0.000369966	0.000310058	0.000369518	0.000396055	0.000760002	0.000468661	0.001296845	0.000323339	0.000316633	0.000409219	0.000270421	0.000250613	0.000131902	0.000197853	0.060701572	0.000329846	0.00061404	0.000204449	0.002638841	0.00027046	0.000521508	0.000211063	0.000257219	0.000191259	0.000164877	0.000178067	0.000230829	0.000263803	0.000224233	0.000151687	0.000224235	0.000204449	0.000323212	0.000178067	0.000257209	0.000138497	0.000158292	0.000178077	0.000211043	0.000171443	0.000277005	0.000125287	0.000263803	0.000184663	0.000230829	0.000178067	0.000263805	0.000204467	0.00032325	0.000230829	0.000336537	0.000263803	0.000442144	0.000263803	0.000250613	0.000171473	0.000211043	0.000105511	0.000191259	0.000164877	0.000303384	0.000197853	0.000171473	0.000237433	0.000257209	0.000184663	0.000178069	0.000244019	0.000283599	0.000178067	0.000217637	0.000191259	0.000191257	0.000178067	0.000191259	0.000145073	0.000217619	0.000224233	0.000244019	0.000191257	0.000224233	0.000171473	0.000277005	0.000244017	0.000237423	0.000204449	0.000250613	0.000184663	0.000257199	0.000197853	0.000164877	0.000290185	0.000211033	0.000191249	0.000237423	0.000151677	0.000230819	0.000191257	0.000263803	0.000204447	0.000171463	0.000184653	0.000191257	0.000237423	0.000138487	0.000197833	0.000224233	0.000211043	0.000250603	0.000230829
385803	0.002	0.000283973	0.000222173	0.000110958	0.000197261	0.000135616	0.00024661	0.000400985	0.011381846	0.058023669	0.000394889	0.479513381	0.00154296	0.001879838	0.000234374	0.000376586	0.496483479	0.005316287	0.02127118	0.00056311	0.00035813	0.000222064	0.000339282	0.000333106	0.000642043	0.000493663	0.001237514	0.000326944	0.000228081	0.000487456	0.000302248	0.000191094	0.000234256	0.000184958	0.056143831	0.000283619	0.000505942	0.000172602	0.002435202	0.000209588	0.00042565	0.000178765	0.000252739	0.000197268	0.000258922	0.00014178	0.000209588	0.000154117	0.000191068	0.000197259	0.000240419	0.000154108	0.000295919	0.00024041	0.000246584	0.000172602	0.00028357	0.000209588	0.000184931	0.000184931	0.00037614	0.000252739	0.000228091	0.000234263	0.000191096	0.000160273	0.000277414	0.000228081	0.000277405	0.00024041	0.000234254	0.000117122	0.000413229	0.000203423	0.000246583	0.000271332	0.000184931	0.000191094	0.000166437	0.000215744	0.000258902	0.000258922	0.000203423	0.000141762	0.000197259	0.000228081	0.000221916	0.000221916	0.000215753	0.000166437	0.00027126	0.000277405	0.000221916	0.000209588	0.000283579	0.000234246	0.00024041	0.000240412	0.000228081	0.000197259	0.000184931	0.000184929	0.000191096	0.000209588	0.000184931	0.000203424	0.000191094	0.000209588	0.000215753	0.000203423	0.000203424	0.000184931	0.000166428	0.000178756	0.000221916	0.000178765	0.000172602	0.000246574	0.000215753	0.000215753	0.000203423	0.000221916	0.000246574	0.000172602	0.000154108	0.000252748	0.000215753	0.000221916	0.000172593	0.000240401
385804	0.002	0.000219914	0.00020255	0.000202378	0.000167612	0.000104035	0.000161833	0.000410666	0.0105194	0.054042826	0.000422345	0.460532733	0.001709075	0.001908359	0.000196657	0.00043998	0.926994502	0.004901952	0.020052812	0.00049861	0.000399433	0.000312529	0.000312266	0.000266042	0.000706508	0.000451406	0.001032127	0.000306485	0.000144493	0.000497823	0.000277481	0.000219673	0.000190741	0.000277686	0.053341847	0.00028333	0.000549761	0.000184952	0.00236554	0.000300602	0.000468599	0.000213877	0.000300668	0.000144493	0.000242767	0.000121374	0.000138713	0.000289022	0.000260192	0.000167613	0.000317947	0.000127154	0.000317983	0.000138713	0.000283252	0.000115586	0.000173392	0.000213877	0.000190733	0.000179164	0.000294811	0.000190731	0.00021963	0.00020807	0.000242749	0.000167603	0.000231191	0.000127146	0.000294898	0.000156054	0.000271717	0.00020229	0.000277456	0.00020807	0.000242769	0.000138713	0.000173392	0.000190732	0.000121374	0.000173392	0.000294803	0.00020229	0.00020807	0.00022541	0.000173392	0.000190731	0.000236988	0.000167612	0.000179138	0.000161816	0.000196511	0.000161833	0.000184944	0.000213849	0.000190732	0.00020807	0.000190732	0.000202291	0.000167612	0.000179171	0.000202283	0.000196511	0.000196511	0.000225409	0.000190723	0.000173392	0.00021963	0.000161833	0.000179171	0.000138714	0.000161833	0.00020229	0.00022541	0.000184952	0.000156052	0.000161833	0.000179164	0.000196511	0.000213851	0.000202274	0.000179171	0.000196511	0.000231189	0.00022541	0.000202291	0.000190732	0.000150273	0.000127137	0.000219631	0.000213851
385805	0.002	0.000266098	0.000223802	0.000223761	0.000146835	0.000209765	0.000195781	0.000377787	0.012814143	0.064852145	0.00048986	0.55595608	0.001834462	0.002528593	0.000265828	0.000546367	0.575121321	0.006043414	0.024606187	0.000610292	0.000406153	0.000223812	0.000419827	0.000314754	0.000770363	0.000538987	0.001374846	0.000335812	0.000181797	0.000524907	0.000300695	0.000181797	0.00016082	0.000237754	0.063787487	0.000405727	0.00056688	0.000265702	0.002797525	0.000293704	0.00043375	0.000202763	0.00021676	0.000237765	0.000300705	0.000153817	0.000244726	0.000181797	0.000293672	0.000230742	0.000293684	0.00029367	0.000300697	0.000251718	0.000321682	0.000314703	0.000272716	0.000188788	0.000202772	0.000153827	0.000412633	0.000251698	0.000216758	0.000272684	0.000293693	0.000216739	0.000370637	0.000174783	0.000349712	0.000153827	0.000279688	0.000237733	0.000426818	0.000209765	0.000272695	0.00023074	0.000202772	0.000188788	0.000244725	0.000230742	0.000244726	0.000209765	0.000209763	0.000216756	0.000167812	0.000293702	0.000209765	0.000160819	0.000300674	0.000279676	0.000265702	0.000195781	0.000181797	0.000174805	0.000286677	0.000251718	0.000202772	0.000181797	0.000188788	0.000230742	0.000160809	0.000300663	0.000202772	0.000279728	0.00018879	0.000293681	0.000272695	0.000265702	0.000223739	0.000237723	0.000300663	0.000230742	0.000146835	0.000202772	0.000202774	0.000258711	0.000279686	0.000272695	0.000230742	0.000265702	0.000167801	0.000258709	0.000293672	0.00023074	0.000223749	0.000195781	0.000181795	0.000216748	0.000216756	0.000244725
385806	0.002	0.000204881	0.000148768	0.00013639	0.000136371	0.000142569	0.000123974	0.000347339	0.010872948	0.057653786	0.000409445	0.49152107	0.00163975	0.002129126	0.000254222	0.000409715	0.941091629	0.005692645	0.021379006	0.000603126	0.000409734	0.000192177	0.000403179	0.000347387	0.000658156	0.000471541	0.00131258	0.000353625	0.000154967	0.000434258	0.000328662	0.000130163	0.000216955	0.000179771	0.05755397	0.000328682	0.000683039	0.000216953	0.002568455	0.000235589	0.00038458	0.000210757	0.000403131	0.000204576	0.000247975	0.00023557	0.000173564	0.000179761	0.000235559	0.000192159	0.000198358	0.000179761	0.000272754	0.000130172	0.000322481	0.000210755	0.00022936	0.000179761	0.00019216	0.000161166	0.000266564	0.000154967	0.000241777	0.000154967	0.000241749	0.000154967	0.00031621	0.000198358	0.000291368	0.000204556	0.00027895	0.000198358	0.000384478	0.000241768	0.000285158	0.000123973	0.000192159	0.00019216	0.000247947	0.000142561	0.000272753	0.00023555	0.00019216	0.000285216	0.000198358	0.000204556	0.000229352	0.000167364	0.000247966	0.000223153	0.000161166	0.000297555	0.000260354	0.000185961	0.000285159	0.000185961	0.000185961	0.000303754	0.000179761	0.000148759	0.000216945	0.000179761	0.000247947	0.000210755	0.000266562	0.000198358	0.000179761	0.000198358	0.000278952	0.000204557	0.000223153	0.000198358	0.000241749	0.000192151	0.000161157	0.000247947	0.000192159	0.000210755	0.000223153	0.000198358	0.000148768	0.000223143	0.000210755	0.000216953	0.000167366	0.000260344	0.000254165	0.000229351	0.000204556	0.000167364
385807	0.002	0.000323682	0.000187455	0.000206867	0.00012928	0.000206896	0.000168093	0.000303849	0.011146836	0.061188859	0.000414108	0.505178563	0.001801039	0.002219681	0.000271554	0.000446691	0.969559604	0.00613696	0.021841141	0.000661404	0.000401365	0.000258828	0.000420605	0.000362351	0.000705632	0.000407562	0.001043889	0.000388073	0.000232732	0.000478844	0.000303923	0.000271603	0.000180991	0.000219785	0.060082302	0.000284503	0.000601809	0.000226249	0.002553698	0.000323298	0.000420417	0.000174527	0.000342718	0.000148671	0.000277992	0.000226269	0.000219765	0.000200382	0.000219775	0.000232703	0.00021331	0.000174527	0.000336206	0.000277992	0.000336205	0.00022622	0.000148672	0.000155135	0.000174527	0.000206857	0.000316796	0.000239168	0.000187445	0.000206847	0.000245631	0.000245631	0.000232703	0.000174528	0.000310291	0.000219775	0.000226238	0.000226238	0.000375135	0.000284414	0.000290966	0.000187455	0.000239168	0.000258559	0.000174528	0.000193919	0.000297374	0.000168054	0.000265033	0.000174499	0.000180991	0.000258559	0.000180962	0.000265023	0.000226238	0.000219775	0.000213312	0.000232703	0.000252095	0.000187455	0.000265023	0.000200382	0.000265023	0.000206847	0.000161599	0.000148671	0.000245632	0.000232703	0.000168062	0.000245631	0.000258559	0.000168064	0.000193919	0.000142197	0.000265033	0.000239168	0.000219775	0.000206829	0.000239166	0.000200384	0.000232684	0.000206886	0.000265022	0.000213312	0.000284424	0.000161589	0.000226238	0.000206838	0.000258589	0.000252095	0.000206828	0.000174527	0.000213312	0.000155135	0.000206838	0.00021331
385808	0.002	0.000333519	0.000210733	0.000135898	0.000142693	0.000149488	0.000176668	0.000435105	0.012967921	0.062958998	0.000489718	0.532736772	0.001666422	0.002154099	0.000190258	0.000408231	1.382472985	0.006244635	0.023198867	0.000647609	0.000401612	0.000237831	0.000312709	0.000339999	0.000687153	0.000612429	0.001411644	0.000224241	0.000224231	0.000510116	0.000231079	0.000135898	0.000231027	0.000210641	0.063362059	0.000326299	0.000598675	0.000163077	0.002298343	0.000251444	0.000421502	0.000237823	0.000387515	0.000190258	0.000237823	0.000183462	0.000224231	0.000156283	0.000285428	0.000231027	0.000197043	0.000197052	0.000366978	0.000258208	0.00035345	0.000190258	0.000190258	0.000244617	0.000190258	0.000210643	0.000305802	0.000244617	0.000197053	0.000271816	0.000237823	0.000183462	0.000278624	0.000203847	0.000251404	0.000231017	0.000265012	0.000258206	0.000414625	0.000224233	0.000264992	0.000217437	0.000156283	0.000190258	0.000244627	0.000203847	0.000298997	0.000203847	0.000298997	0.000169872	0.000183462	0.000258206	0.000203847	0.000197042	0.000265012	0.000176658	0.000217437	0.000237821	0.000285386	0.000265002	0.000224223	0.000292192	0.000210641	0.000244617	0.000190258	0.000156283	0.000244617	0.000244606	0.000210641	0.000271796	0.000176666	0.000210643	0.000298996	0.000210643	0.000271796	0.000217437	0.000183462	0.000251412	0.000244596	0.000203847	0.000203837	0.000278592	0.000237823	0.000271798	0.000258208	0.000203847	0.000244617	0.000217437	0.000271796	0.000203837	0.000244617	0.000251412	0.000251412	0.000142683	0.000224231	0.000292181
385809	0.002	0.000304052	0.000279009	0.000167298	0.000136317	7.44E-05	0.00011772	0.000353405	0.010820611	0.058741888	0.000452934	0.488222509	0.001525981	0.002127869	0.000185915	0.000415785	0.839890478	0.005746831	0.022027705	0.000571848	0.000316489	0.000241819	0.000459191	0.000347233	0.000775995	0.000403168	0.001381078	0.000223074	0.00019828	0.000570974	0.000347241	0.000179692	0.000204477	0.00017969	0.056394744	0.00039059	0.000601607	0.00017969	0.002277471	0.000303829	0.000508611	0.000216871	0.000229263	0.000154896	0.0002107	0.000167298	0.000185887	0.00017969	0.000247859	0.000173495	0.00017969	0.00014871	0.000390486	0.000204477	0.000303709	0.000204475	0.00017969	0.000179692	0.000192083	0.000192083	0.00024786	0.000117728	0.000241656	0.000241637	0.000161103	0.000210672	0.000229272	0.000173495	0.000235457	0.00019828	0.000297413	0.000192084	0.000452685	0.000235457	0.000192083	0.000173504	0.000235468	0.000223065	0.000192084	0.000216869	0.000204475	9.91E-05	0.000185887	0.000173495	0.000161103	0.000204475	0.000204477	0.000216869	0.000254063	0.000235457	0.000272662	0.000223065	0.000247849	0.000241652	0.000235457	0.000105308	0.000185887	0.000192083	0.000130121	0.000123915	0.000117728	0.000154896	0.000254046	0.000223065	0.000235449	0.000223075	0.000272636	0.000254046	0.000229262	0.00017969	0.000247849	0.00017969	0.000210672	0.00022926	0.000235448	0.000154906	0.000185887	0.00019828	0.000192092	0.000173495	0.00027885	0.000241645	0.000223065	0.000229262	0.00027885	0.000185886	0.000235457	0.000235457	0.000229262	0.000123924
385810	0.002	0.000293652	0.000205956	0.000149735	0.000137248	0.000118532	0.000168441	0.000299603	0.01124275	0.058710557	0.000456032	0.489848301	0.001586254	0.001883671	0.000268343	0.000368624	1.00893063	0.005813584	0.021505778	0.000569261	0.000406113	0.00024971	0.000324661	0.000299667	0.000731209	0.000499631	0.001107636	0.000274649	0.000199634	0.000518358	0.000362069	0.000180918	0.000205872	0.000193395	0.057908918	0.000249645	0.0005496	0.000224588	0.002610223	0.000330712	0.000468216	0.000168441	0.000336995	0.000149725	0.000243304	0.000187157	0.000243304	0.000199643	0.000268269	0.000205875	0.000255781	0.00017468	0.0002995	0.000162203	0.000262039	0.0002558	0.000224588	0.00017468	0.000280801	0.000180908	0.000311986	0.000187157	0.000280737	0.000143487	0.000224588	0.000237067	0.000299502	0.00021836	0.000249544	0.000187157	0.00021836	0.000249544	0.000387064	0.00017468	0.000193387	0.000212102	0.000143469	0.00021835	0.000280745	0.000155964	0.00029325	0.000149725	0.000237085	0.00017468	0.000137239	0.000255783	0.000243304	0.000205873	0.000243304	0.000155964	0.00021835	0.000155964	0.000205873	0.000280754	0.000218349	0.000205872	0.000162203	0.000187157	0.000168441	0.000187157	0.000224635	0.000162201	0.000237067	0.00021836	0.000193396	0.000180918	0.000268258	0.000243304	0.000255781	0.000205873	0.000205864	0.000237065	0.000224588	0.000199634	0.000255791	0.000162184	0.000180901	0.000131009	0.000168431	0.000180918	0.000199634	0.000149725	0.000155964	0.00021835	0.000237065	0.000180918	0.000180918	0.000199625	0.000205872	0.000137248
385811	0.002	0.000266484	0.000217853	0.000127068	0.000175385	0.000175377	0.000205615	0.000296484	0.010591183	0.057534234	0.000539062	0.467853854	0.001654458	0.001893138	0.0001633	0.0004179	0.483695931	0.005547218	0.02081543	0.000570277	0.000484748	0.000333017	0.000351035	0.000454041	0.000678418	0.000484399	0.001134835	0.000314651	0.000145139	0.000399467	0.000193519	0.000223783	0.000175385	0.000133036	0.055413452	0.000308588	0.000514526	0.000175376	0.002358285	0.000235851	0.000332776	0.000211662	0.000296345	0.000181424	0.000205613	0.000157234	0.000217717	0.000163281	0.000235887	0.000181424	0.000272145	0.000126996	0.000308488	0.000211662	0.000241898	0.000169329	0.000169329	0.000157234	0.00018747	0.000193509	0.000278223	0.000199567	0.000133026	0.000126997	0.000175376	0.000102797	0.000290306	0.000175368	0.000302419	0.00016932	0.000181422	0.000169329	0.00038114	0.000139091	0.000284285	0.000175366	0.000254012	0.000157234	0.000290298	0.000163264	0.000229803	0.000163282	0.000199558	0.000199565	0.000169329	0.000223765	0.00023586	0.000181406	0.000254021	0.000151186	0.000175377	0.00018747	0.000151177	0.000211662	0.000211662	0.000284258	0.000217708	0.000187473	0.000235851	0.000181424	0.000133017	0.000157234	0.000199565	0.000211662	0.00018747	0.000211662	0.000175376	0.000157234	0.000181424	0.000169329	0.000199565	0.000223756	0.00023585	0.00023585	0.00018747	0.000175376	0.000187472	0.000205613	0.000187481	0.000181424	0.000272145	0.000223756	0.000266089	0.000175376	0.000193519	0.000223755	0.000175376	0.000217708	0.000205613	0.000229804
385812	0.002	0.000211615	0.000137054	9.14E-05	0.000114211	0.000091369	0.000137054	0.000319986	0.009991104	0.053984389	0.000428784	0.447027123	0.001579684	0.001885576	0.000199886	0.000388773	1.161206116	0.00512923	0.019364864	0.000435579	0.00030883	0.000285946	0.00036022	0.000377278	0.000634832	0.000503357	0.001169198	0.000234143	0.000171317	0.000509004	0.000245641	0.000119922	0.000154193	0.000188448	0.053170902	0.000314232	0.000491604	0.000182747	0.002128125	0.000228456	0.000434333	0.000177027	0.000308449	0.000217003	0.000211343	0.000148475	0.000194159	0.000137053	0.000239886	0.000142764	0.000148475	0.000188448	0.00027988	0.000222757	0.000256993	0.000199879	0.000188449	0.000211326	0.000228431	0.000165607	0.000285599	0.000159896	0.000194159	0.000154185	0.00020558	0.00019987	0.000262714	0.000199869	0.000279853	0.000154185	0.000314304	0.000137053	0.000319947	0.000194159	0.00020558	0.000222739	0.000222712	0.000165607	0.000239843	0.000188449	0.000188449	0.00019987	0.000142764	0.00021129	0.000137053	0.000234133	0.000205606	0.000177027	0.000251291	0.000171317	0.000211291	0.000159896	0.000211291	0.000199869	0.000171317	0.000171317	0.000114211	0.000148475	0.000251273	0.000188449	0.000159896	0.00020558	0.000171317	0.000188439	0.000159887	0.00020559	0.00020558	0.000182721	0.000194159	0.000125632	0.00019416	0.000137053	0.000257018	0.000154185	0.000177027	0.000182738	0.000182729	0.000177028	0.000211281	0.000165623	0.00020558	0.000148466	0.000194143	0.000194159	0.000148475	0.000159896	0.000142764	0.00019416	0.000234132	0.000154185
385813	0.002	0.000297022	0.000228679	0.00018539	0.000185364	0.00019157	0.000234792	0.000321501	0.0109624	0.05854861	0.000383421	0.48572905	0.001653665	0.001890787	0.000197757	0.000334125	0.524474953	0.005280521	0.021995449	0.000614304	0.000377477	0.000296839	0.000395772	0.000321546	0.000829909	0.000408159	0.001327194	0.000290431	0.000222444	0.000588021	0.00023482	0.000154468	0.000129773	0.000203955	0.05726397	0.000327707	0.000538026	0.000247181	0.002390652	0.000370867	0.000432892	0.000240981	0.000327596	0.000166826	0.000210078	0.00019772	0.000210078	0.000222435	0.00024715	0.000197722	0.000253349	0.000191541	0.000377076	0.00020389	0.000290506	0.000203898	0.000173007	0.000166826	0.000210078	0.000185363	0.000321362	0.000203898	0.000253329	0.0002039	0.000179183	0.000191542	0.000296619	0.000234812	0.000253322	0.000216257	0.000228614	0.000191542	0.000445171	0.000173005	0.000203898	0.000185363	0.000154468	0.000222435	0.000234792	0.000185363	0.000247151	0.000142111	0.000210078	0.000185363	0.000160639	0.000247178	0.000173005	0.000191542	0.000271885	0.000216257	0.000271922	0.000154468	0.000210078	0.000197702	0.000247151	0.000228614	0.000160585	0.000228613	0.000191541	0.000154468	0.000228614	0.000265742	0.000173005	0.00029042	0.000222435	0.000303027	0.000278055	0.000135923	0.000222435	0.000135914	0.000185353	0.000135941	0.000247151	0.000197722	0.000191542	0.000191541	0.000222435	0.000278044	0.000216255	0.000203898	0.000185363	0.000160648	0.000234792	0.000197711	0.000172996	0.000228614	0.000185363	0.000234792	0.000210078	0.000166827
385814	0.002	0.000282894	0.000192337	0.000168287	0.000132226	0.000138236	0.000204402	0.000312738	0.011042809	0.05593908	0.000469299	0.46569285	0.00163226	0.001838442	0.000180308	0.000349027	1.101450972	0.005643574	0.02033971	0.000506368	0.000397332	0.000312741	0.000306703	0.000378971	0.000668113	0.000535818	0.001097316	0.000288745	0.000180308	0.000547857	0.000222371	0.000126224	0.000198346	0.000192339	0.056640708	0.000390868	0.000589708	0.000222407	0.002233746	0.000198348	0.000372811	0.000186317	0.000294639	0.000180308	0.000216369	0.000180308	0.000246439	0.000198339	0.000246458	0.000186328	0.000204348	0.000156267	0.00030661	0.000138235	0.000288539	0.000150256	0.000174298	0.000198339	0.000180308	0.000156267	0.000306587	0.000174297	0.000234409	0.000204348	0.000114185	0.000216369	0.000270491	0.000174288	0.00021637	0.000174298	0.000294522	0.0002344	0.000318591	0.000210349	0.000246431	0.000186319	0.000204339	0.000192328	0.000228389	0.000156267	0.000288494	0.000198328	0.000216369	0.000150256	0.000180308	0.000126215	0.000228389	0.000192339	0.00030054	0.000192346	0.000174261	0.000204348	0.000210358	0.000222378	0.000252432	0.000174297	0.000246421	0.000204348	0.000174297	0.000198339	0.000180308	0.00022238	0.000288493	0.00025243	0.000216369	0.000252423	0.00026445	0.000186265	0.00026445	0.000204386	0.000228389	0.000186317	0.000258441	0.000198337	0.000150256	0.000228391	0.000174298	0.000180308	0.000204348	0.00022238	0.000198337	0.000204348	0.000228389	0.000180308	0.000144246	0.000216352	0.000204332	0.000228389	0.00027648	0.000222389
385815	0.002	0.000249937	0.000275413	0.00016642	0.000121615	0.00017282	0.000147237	0.000320197	0.011346059	0.060671311	0.000499717	0.497831541	0.001595375	0.002171943	0.000256068	0.000403643	1.372704901	0.005991499	0.022412471	0.000635979	0.000339748	0.000358978	0.000307376	0.000416395	0.000743689	0.00057049	0.001310569	0.000249688	0.00017282	0.000487047	0.000262441	0.000217779	0.000211245	0.000179221	0.059399799	0.000332966	0.000576714	0.000211224	0.002483261	0.000275244	0.000467623	0.00017282	0.000262443	0.000198424	0.000281634	0.000153618	0.000204834	0.000192013	0.000185623	0.00015999	0.000224027	0.000262431	0.000268843	0.000192013	0.000384277	0.000268831	0.00024963	0.000185631	0.000198424	0.000147217	0.000307277	0.000147217	0.000313725	0.000236829	0.00023683	0.000160019	0.000332909	0.000217626	0.000288054	0.000153599	0.000275263	0.000224027	0.000313677	0.00024963	0.000224027	0.000153618	0.000281625	0.000204824	0.000192023	0.000185621	0.000230427	0.000172812	0.00016642	0.00017282	0.000217626	0.000281654	0.00025604	0.000192015	0.00025603	0.000192023	0.000179221	0.000185621	0.000185621	0.000147217	0.000224027	0.000204824	0.000230427	0.000230427	0.000243229	0.00016642	0.000192023	0.000192023	0.00024963	0.00024962	0.000211224	0.00024963	0.000288034	0.00025603	0.00025603	0.000204824	0.000204824	0.000185621	0.000268833	0.000211226	0.000121614	0.00017282	0.00025603	0.000192023	0.000211224	0.00016642	0.000179221	0.000121614	0.000294445	0.000115213	0.000281633	0.000224026	0.000192023	0.00026243	0.000198424	0.000147199
385816	0.002	0.0002641	0.000191787	0.000149842	0.00016182	0.00010788	0.000185793	0.000383857	0.010464127	0.055687909	0.000612359	0.471554472	0.001664118	0.002137956	0.000185802	0.000324072	0.851107986	0.005102105	0.02101417	0.000553126	0.000396376	0.000306002	0.000395878	0.000347867	0.000666288	0.000516092	0.001275392	0.000269837	0.000233739	0.000504019	0.000318015	0.000155827	0.000167814	0.000101878	0.056209208	0.000317759	0.000527968	0.000227757	0.002215223	0.000257742	0.000407797	0.000209759	0.000287746	0.0001798	0.000191787	0.000173806	0.000173799	0.00012586	0.000221765	0.000137846	0.000209768	0.000119867	0.000287746	0.000185794	0.000293782	0.000173808	0.00023375	0.000101886	0.00014384	0.000119867	0.000275725	0.000155827	0.00028778	0.000155827	0.00025172	0.000197781	0.000305716	0.00019778	0.000245727	0.000185794	0.000185793	0.000203774	0.000347768	0.00014384	0.000245727	0.000131853	0.000197781	0.000245727	0.000197772	9.59E-05	0.000221745	0.000173817	0.000221754	0.000185793	0.00021576	0.0001798	0.000227747	0.000185793	0.000167812	0.000173808	0.000155827	0.000155827	0.000251729	0.000191788	0.000203774	0.00021576	0.000233741	0.000191778	0.0001798	0.00016182	0.000173808	0.000149833	0.000239733	0.000227747	0.000245727	0.000269719	0.000137847	0.000251721	0.000197766	0.00019778	0.000149824	0.000167814	0.000137811	0.000209768	0.000173799	0.000209768	0.000233739	0.0001798	0.000173806	0.00019778	0.0001798	0.000233739	0.00019778	0.000203774	0.000167805	0.000209768	0.000215751	0.000203774	0.00019778	0.000167832
385817	0.002	0.000201053	0.000206911	0.000206875	0.000164269	0.000164269	0.000146016	0.000340909	0.011354026	0.056921944	0.000463211	0.475018607	0.001485712	0.002015462	0.000188622	0.000463104	1.048737032	0.005542719	0.020478606	0.000488184	0.000322942	0.000188649	0.000365264	0.000371375	0.000761739	0.000462928	0.001276197	0.000261649	0.000164269	0.000463161	0.000273819	0.000164269	0.000200772	0.00023122	0.056548749	0.000285996	0.000535875	0.000139932	0.002403724	0.00019469	0.000407877	0.000219035	0.000286061	0.000158185	0.000267705	0.00018252	0.00019469	0.000194688	0.000304267	0.000170353	0.000200773	0.00019469	0.000346914	0.00012168	0.000298183	0.000139932	0.000170353	0.000146017	0.000176427	0.000219024	0.00025553	0.000206858	0.000219024	0.000212941	0.000146016	0.000225127	0.000328593	0.000164268	0.00025552	0.000164268	0.00026164	0.0001521	0.000383616	0.000206856	0.000249454	0.000133839	0.00019469	0.000176436	0.000170353	0.000219024	0.000225109	0.0001521	0.000164259	0.000194688	0.000225109	0.000164268	0.000285985	0.00018252	0.000225107	0.00018252	0.000249445	0.000188604	0.000206856	0.000225109	0.00023725	0.000206856	0.000219026	0.00018252	0.000200772	0.000219026	0.000170353	0.000170334	0.000170353	0.000261613	0.000139923	0.000200773	0.000176436	0.00018252	0.000170353	0.000206856	0.000152091	0.000109503	0.000164268	0.000225109	0.000267707	0.000200791	0.000200773	0.00018252	0.000194688	0.000158212	0.000188604	0.000206838	0.000267707	0.000164268	0.000206856	0.000194688	0.000206856	0.000237268	0.000200772	0.000194679
385818	0.002	0.000374241	0.000219291	0.000186822	0.000128836	0.000186812	0.000173931	0.000231956	0.0115078	0.060560148	0.00045794	0.50964458	0.001670634	0.002350129	0.000167555	0.000438426	1.406928273	0.005686057	0.022296719	0.000439362	0.000348381	0.000283795	0.00037384	0.000348093	0.000741946	0.000393215	0.001299202	0.00027061	0.000180372	0.000554715	0.000302864	0.000231973	0.000199698	0.000231907	0.060334674	0.00032219	0.000554592	0.000206139	0.002636346	0.000238358	0.000418998	0.00028349	0.000341505	0.00014172	0.000264135	0.000180372	0.000173929	0.000161045	0.000270568	0.00021258	0.000251234	0.000225473	0.000373778	0.000180372	0.000302805	0.000199696	0.000199696	0.000161045	0.000244799	0.000206139	0.000309268	0.000257692	0.000206139	0.00023835	0.000231906	0.000173911	0.000289913	0.000244789	0.000360851	0.000212581	0.000231906	0.000206139	0.000489969	0.000231898	0.000244789	0.000173929	0.000244791	0.000154604	0.000238348	0.000154604	0.000283442	0.00021258	0.000289923	0.000219024	0.000238348	0.000219022	0.000199696	0.000148162	0.000257673	0.000186812	0.00021258	0.000167488	0.000219022	0.000186812	0.000199696	0.000154594	0.000264115	0.000180372	0.000167488	0.000225463	0.000206139	0.000186812	0.000257674	0.000238348	0.000225463	0.000238348	0.000270587	0.000219032	0.000173929	0.000251232	0.000238348	0.000244801	0.000270556	0.000173919	0.000206139	0.000180343	0.000193255	0.000173929	0.000173911	0.000238348	0.000257673	0.000199696	0.00021258	0.000193255	0.000186814	0.000225465	0.000206139	0.000161045	0.000206139	0.000244791
385819	0.002	0.000233695	0.000198431	0.000145847	0.000134179	0.000122521	0.000180878	0.000344458	0.010116473	0.054844705	0.000373701	0.454525594	0.001678879	0.002045048	0.000122599	0.000414761	0.447670024	0.005490544	0.020115934	0.000573436	0.000338856	0.000268726	0.00033851	0.000361982	0.000554838	0.000437979	0.001247367	0.00033278	0.000175017	0.000613723	0.00026257	0.00016335	0.000198361	0.000186686	0.054324893	0.000373619	0.000531468	0.000227549	0.002446799	0.000245051	0.000373654	0.000186685	0.000274239	0.000145847	0.00018085	0.000163341	0.000157515	0.00021002	0.0002217	0.000145847	0.000192518	0.000169183	0.000373591	0.00018085	0.000268361	0.000250876	0.00023919	0.00019252	0.00018085	0.000169183	0.000239199	0.000186685	0.000227532	0.00019252	0.000239199	0.00021002	0.000210032	0.00019252	0.000303426	0.000198353	0.000245024	0.000169183	0.000338562	0.000215854	0.000198354	0.000140014	0.000198353	0.00019252	0.00019252	0.000209997	0.000215855	0.00018085	0.000175017	0.000145849	0.000175017	0.000262526	0.000215855	0.000186685	0.00019252	0.000180852	0.000239199	0.000157516	0.00021002	0.000180852	0.000198354	0.000198353	0.000198353	0.000175017	0.000250876	0.000198353	0.000221688	0.000157515	0.000169174	0.000245025	0.000157515	0.000198353	0.00019252	0.000163332	0.000245025	0.000186685	0.00025086	0.000215854	8.17E-05	0.000175017	0.000198353	0.000256691	0.000198354	0.00019252	0.000163341	0.000204196	0.00015168	0.000175009	0.000151682	0.000221688	0.000227523	0.00021002	0.000210022	0.000227523	0.000175017	0.00021002
385820	0.002	0.000251473	0.000238609	0.000100439	0.000200887	0.000112993	0.000244848	0.000351746	0.011174906	0.059363094	0.000534402	0.48721722	0.001729942	0.001959222	0.000263785	0.000421162	0.51833063	0.005762022	0.021584115	0.000598652	0.000421254	0.000219897	0.000414644	0.000477504	0.000805051	0.000565854	0.001158643	0.000301441	0.000188323	0.000547023	0.000244831	0.000232275	0.00016949	0.00014438	0.058742331	0.000307718	0.000578066	0.000213434	0.002780037	0.000257376	0.000420866	0.000225997	0.000326541	0.000282571	0.000188323	0.000207156	0.000138103	0.000119271	0.000301355	0.000194603	0.000194599	0.000257384	0.000401921	0.000131826	0.000269978	0.000138103	0.000188323	0.000182046	0.000213434	0.000131826	0.000313928	0.000156935	0.000225989	0.000163213	0.000225987	0.000144381	0.000282513	0.000163213	0.000345382	0.000207137	0.000194599	0.000213432	0.000357968	0.000207154	0.000244818	0.000182046	0.000182046	0.000232265	0.000225987	0.000200878	0.000219709	0.000194601	0.000207154	0.00024482	0.000119271	9.41E-05	0.000219709	0.000200878	0.000238551	0.000169492	0.000257375	0.00024482	0.000345343	0.000219709	0.000232264	0.000169471	0.000207154	0.000119261	0.000175767	0.000213443	0.000251097	0.000207156	0.000175768	0.000207154	0.000263653	0.000194599	0.000282522	0.00024482	0.000194599	0.00024482	0.00024482	0.000225987	0.000188323	0.000144381	0.000225987	0.000182045	0.000263653	0.00024482	0.000232265	0.000138103	0.000188323	0.000150658	0.000225987	0.000188323	0.000200878	0.000175768	0.000138104	0.000194601	0.00024482	0.00016949
385821	0.002	0.000300469	0.00017762	0.000159195	0.000140845	0.000195932	0.000183705	0.000343105	0.011183051	0.058460845	0.000484336	0.483816628	0.001613308	0.002115364	0.0002143	0.0003615	0.480918388	0.005575765	0.021273789	0.000479086	0.000337263	0.000263404	0.000404454	0.000349426	0.000699083	0.000404499	0.001198314	0.000195932	0.000159195	0.000490292	0.000238892	0.000140836	0.000159195	0.000232698	0.056706156	0.000287841	0.000613094	0.000171441	0.002430792	0.000287834	0.000373746	0.000189891	0.00037994	0.000202056	0.000220424	0.000171441	0.000189809	0.000189809	0.000183687	9.80E-05	0.000214302	0.000134703	0.000324629	0.000134704	0.000428932	0.000146949	0.000202056	0.000146949	0.000202054	0.000177555	0.00027555	0.000195932	0.000226547	0.000195932	0.0002143	0.000177554	0.000293928	0.000202056	0.000251048	0.000128571	0.000214283	0.000171441	0.00033073	0.000251066	0.000269416	0.0002143	0.000220424	0.00018981	0.000171432	0.000195942	0.000293927	0.000177554	0.000214302	0.00014694	0.000238802	0.00018981	0.000238793	0.000202065	0.000244924	0.000165317	0.000232669	0.000220424	0.000202056	0.000183687	0.000214302	0.000183696	0.000263284	0.000171441	0.000153072	0.000153063	0.000183687	0.000257181	0.00014695	0.000183687	0.000177563	0.000269417	0.000171441	0.000220424	0.000171423	0.000122431	0.000122457	0.00020818	0.00014694	0.000183687	0.000171441	0.000140808	0.000214302	0.000183687	0.000183668	0.000244917	0.000177554	0.000226547	0.000214302	0.000214302	0.000202054	0.000165317	0.000251039	0.000189809	0.000208178	0.000189809
385822	0.002	0.000185198	0.000159502	0.000236115	0.000204125	0.000127577	0.000165852	0.000325636	0.011896486	0.059313464	0.000517377	0.490313488	0.001751264	0.001996576	0.000197764	0.000389666	1.202404707	0.005595675	0.021584718	0.000396329	0.000421636	0.00025527	0.000402182	0.000447069	0.000837225	0.000511011	0.001229102	0.000363921	0.000108441	0.000472683	0.000274313	0.000197747	0.000153093	0.000210531	0.060695295	0.000338221	0.000626019	0.000178609	0.002467947	0.00028707	0.00039564	0.000223262	0.000306237	0.000197745	0.00023602	0.000165861	0.000140345	0.000223262	0.000261556	0.000165852	0.000165842	0.000197755	0.00028706	0.000178609	0.000274302	0.000210504	0.000223262	0.00017223	0.000178609	0.000178609	0.00024241	0.000121199	0.000191367	0.000140335	0.000191367	0.000127569	0.000299865	0.000216882	0.000280691	0.000159472	0.000319039	0.000165852	0.000306199	0.00016585	0.000242398	0.000127577	0.000216882	0.000184987	0.000191367	0.00017223	0.000248777	0.000204125	0.00017859	0.000210503	0.000216873	0.000274293	0.000216884	0.000191367	0.000223262	0.000274304	0.000248787	0.000184987	0.000178609	0.000223273	0.00029343	0.000216882	0.00022326	0.000197745	0.000184987	0.00022964	0.000248777	0.00023602	0.00017859	0.000236028	0.000261535	0.000216882	0.000172231	0.000197737	0.000248777	0.000223262	0.00023602	0.000184987	0.000223251	0.00017223	0.000197775	0.000204125	0.000197745	0.00017222	0.000242399	0.000153094	0.000248776	0.0001786	0.000267915	0.000242398	0.000191367	0.000280691	0.00022326	0.000216882	0.000216873	0.000153094
385823	0.002	0.000285421	0.000188063	8.49E-05	0.000194064	0.000145535	0.000200138	0.000345878	0.011297646	0.056460223	0.00042484	0.477656498	0.001567315	0.001892544	0.000224383	0.00041285	0.996913178	0.005466006	0.021615472	0.000620636	0.000358324	0.000272959	0.000437169	0.00037031	0.000680204	0.000558718	0.001180321	0.000303328	0.000212266	0.000625703	0.000260786	0.000151599	0.000266832	0.000200109	0.056417531	0.000303388	0.000546286	0.000181918	0.002487927	0.000224368	0.00039445	0.000181918	0.00029718	0.000248649	0.000175853	0.000206193	0.000200111	0.000181918	0.000278978	0.00021831	0.00021831	0.000224366	0.000345775	0.000266831	0.000254686	0.000133406	0.00013947	0.000151598	0.00016979	0.00016979	0.000254685	0.000163735	0.000187983	0.000175846	0.000194046	0.000200109	0.000254694	0.000224393	0.000260777	0.000242577	0.000187981	0.000175844	0.00034573	0.000230429	0.000254659	0.000206174	0.000157663	0.000194046	0.000187981	0.000194046	0.000200101	0.00028505	0.000272888	0.000181918	0.000224366	0.000163726	0.000278949	0.000236492	0.000194046	0.00016979	0.000187983	0.000194046	0.000200109	0.000187981	0.000157663	0.000163727	0.000242557	0.000206174	0.000206174	0.000133406	0.000212237	0.000212275	0.000163726	0.000181918	0.000145517	0.000121278	0.000230429	0.000139443	0.0001819	0.000200111	0.000175853	0.000236495	0.000236494	0.000218301	0.000224366	0.000236503	0.000224365	0.000194046	0.000127325	0.000206174	0.000151598	0.00016979	0.000200109	0.000133397	0.000187963	0.000212229	0.000187974	0.000187981	0.000242557	0.000206174
385824	0.002	0.000332072	0.000175227	0.000168933	0.000125115	0.000187682	0.000218962	0.000356854	0.010902662	0.059453221	0.00043837	0.49076129	0.001572572	0.002103999	0.000156394	0.000432296	1.062325959	0.00545814	0.021491656	0.00057107	0.00040727	0.000288	0.000281576	0.0003756	0.000764802	0.000544786	0.001306064	0.000256599	0.000187673	0.000544825	0.000319184	0.000243984	0.000125115	0.000187692	0.058793213	0.000369595	0.000569872	0.00013137	0.002414075	0.000281541	0.000419413	0.000187674	0.000300287	0.000181418	0.000344246	0.000200184	0.000175161	0.000237701	0.000287775	0.000150138	0.000181418	0.000125115	0.000344107	0.000168888	0.000281537	0.000225235	0.000193929	0.000187673	0.000143883	0.000150138	0.00031914	0.000193928	0.000275254	0.000212697	0.000193929	0.000156384	0.000331603	0.000200184	0.000231462	0.00016265	0.000294088	0.000193928	0.000369233	0.00016265	0.000212686	0.000200186	0.000200186	0.000200184	0.000156386	0.000193929	0.000218954	0.000200175	0.000175161	0.000193929	0.000243975	0.000137627	0.00016265	0.000212696	0.000256496	0.000168905	0.000218962	0.000168905	0.000237719	0.000200184	0.000225207	0.000125097	0.000187673	0.000150138	0.000225207	0.000175161	0.000281509	0.000156384	0.000237719	0.00025026	0.00023772	0.000237719	0.000231464	0.000243975	0.000294039	0.000262743	0.000131371	0.000156384	0.00025023	0.000243975	0.000212696	0.000231462	0.000200184	0.000200194	0.000225207	0.000181416	0.000243975	0.000225207	0.000237719	0.000243973	0.000206439	0.000212686	0.000200184	0.000200176	0.000168905	0.000187671
385825	0.002	0.000346714	0.000202521	0.000189447	0.000235182	0.000195961	0.000150237	0.000346396	0.011710281	0.061738053	0.000510035	0.501928361	0.001859462	0.002131112	0.000228641	0.000392507	0.504389162	0.005928426	0.022044634	0.000648756	0.000438406	0.000307228	0.000307174	0.000411782	0.000752358	0.000477237	0.00123223	0.000248238	0.000215556	0.000529654	0.000254769	0.000202492	0.000215556	0.000228651	0.059820128	0.000287459	0.000719456	0.000209085	0.002514094	0.000182926	0.000464097	0.000261329	0.000300515	0.000209025	0.000241685	0.000209025	0.000182897	0.000156769	0.000287441	0.000169833	0.00026128	0.000182895	0.000483685	0.000235152	0.000307075	0.000137183	0.000195961	0.000176366	0.000215548	0.000248218	0.000352803	0.000189428	0.000261282	0.000156769	0.000254779	0.000182897	0.000235152	0.000182897	0.000274344	0.000209025	0.000209034	0.0001633	0.000411706	0.00022862	0.000274356	0.000195961	0.000156768	0.000248218	0.000254749	0.000189429	0.000274356	0.000169833	0.000267813	0.000182897	0.000176366	0.000156768	0.000195961	0.000209025	0.000267811	0.000195961	0.000189428	0.000280877	0.000254749	0.000215548	0.000215546	0.000215557	0.000222089	0.000209025	0.000195961	0.000209025	0.000176364	0.000182897	0.00026128	0.000209025	0.000267823	0.000189429	0.000267813	0.00026128	0.000320088	0.000176364	0.000293962	0.000189418	0.000169833	0.000209026	0.000248218	0.000169784	0.000143704	0.000195959	0.000222089	0.000215567	0.00026129	0.000202472	0.000274344	0.000195961	0.000137162	0.000274344	0.000169823	0.000267813	0.000235134	0.000156768
385826	0.002	0.000213741	0.000189912	9.50E-05	0.000130556	0.000201808	0.00012463	0.000415763	0.01116904	0.056542308	0.0003505	0.459074274	0.001509623	0.00187572	0.000231756	0.000410124	1.542219193	0.005224038	0.020248174	0.000530008	0.000362559	0.000231464	0.000350339	0.000320787	0.000641864	0.000511017	0.001221141	0.000255212	0.000296905	0.000475445	0.000284966	0.000201781	0.000237426	0.000261254	0.055937356	0.000320577	0.000623974	0.000219604	0.002266383	0.000183978	0.000439662	0.000178042	0.000332472	0.000201782	0.000261146	0.000148368	0.000142442	0.000201781	0.000296773	0.000106825	0.00022552	0.000130564	0.000290867	0.000172107	0.000362227	0.000213659	0.000267081	0.000201791	0.000195845	0.00011276	0.000255231	0.000142424	0.000201781	0.000172107	0.000160237	0.000172107	0.000261138	0.000207715	0.0002968	0.000172107	0.000255203	0.000112742	0.000421678	0.000189912	0.000207716	0.000142425	0.000183976	0.00012463	0.000189912	0.000195847	0.000284895	0.000189912	0.00022552	0.000124629	0.000243324	0.000195845	0.000183978	0.000189912	0.000189922	0.000189912	0.000207716	0.000160237	0.000207699	0.000273008	0.00021365	0.000124629	0.000225511	0.000195845	0.000189912	0.000195845	0.000195847	0.000178041	0.000207707	0.000160237	0.000255194	0.000178042	0.000219584	0.000201781	0.000178042	0.000166173	0.00022552	0.000219586	0.000166173	0.000201781	0.000207715	0.000124621	0.000231455	0.000154295	0.000267108	0.000207707	0.000195847	0.000142416	0.000207715	0.000160228	0.00022552	0.000148343	0.00022552	0.000178042	0.00022552	0.000207716
385827	0.002	0.000287248	0.00017707	0.000238166	0.000176995	0.000164788	0.000219757	0.000354209	0.01110442	0.056309863	0.000464298	0.4792226	0.001707248	0.002145911	0.000189221	0.00031761	0.989405598	0.005449512	0.021356108	0.000532644	0.000354503	0.000268845	0.000390879	0.000293127	0.000721614	0.000403226	0.001096227	0.000342061	0.000170892	0.000439949	0.000274694	0.000170892	0.000238056	0.000170892	0.056757074	0.00030544	0.000549987	0.000134272	0.002435737	0.000311324	0.000323535	0.000207512	0.000231925	0.000213607	0.000207512	0.000158686	0.000152582	0.000152582	0.000299208	0.000189203	0.000207513	0.00018309	0.000311335	0.000231925	0.000335794	0.000152582	0.000231925	0.000140375	0.000158686	0.000225822	0.000256358	0.000195305	0.000207512	0.000176996	0.000195305	0.000207512	0.000360245	0.000158686	0.000280743	0.000183108	0.00026246	0.000176995	0.000341914	0.000250235	0.000244142	0.000176986	0.000219709	0.000152582	0.000195304	0.000231926	0.000213616	0.000207548	0.000189201	0.000183099	0.000164781	0.000195305	0.000256338	0.000238027	0.000195305	0.000176995	0.000207512	0.000201408	0.000176996	0.000213616	0.000231925	0.00022583	0.000335754	0.000122057	0.000183099	0.000176977	0.000170892	0.000170892	0.000189201	0.000140376	0.000176995	0.000250208	0.000219718	0.000183099	0.000231925	0.0002014	0.000158684	0.000201409	0.000164779	0.000170892	0.000195305	0.000152582	0.000268546	0.000158659	0.000189201	0.000195305	0.000207512	0.000158668	0.000262451	0.000170892	0.000201409	0.000225812	0.000122048	0.000158686	0.000286873	0.000207512
385828	0.002	0.000186238	0.000162954	0.000180258	0.00016863	0.000116296	0.000122111	0.000314212	0.010694288	0.055212891	0.000471516	0.462434492	0.001473267	0.001938811	0.000180269	0.000261771	1.082370618	0.005151063	0.020495173	0.000536837	0.000390191	0.00022683	0.000390062	0.000343398	0.000576461	0.000372495	0.00123729	0.000337505	0.000238531	0.000518216	0.000215192	0.000139564	0.000122111	0.000255999	0.05478348	0.000384043	0.00054141	0.000191889	0.00262298	0.000186074	0.000384053	0.000267517	0.000349083	0.000215288	0.000122111	0.000139556	0.000209333	0.00018026	0.000226788	0.000104658	0.000284952	0.000197703	0.000302459	0.000197703	0.000343198	0.000191889	0.000191888	0.00014537	0.000104658	0.000203519	0.000232592	0.000145371	0.000215147	0.000156999	0.000215147	0.00014537	0.000302416	0.000151185	0.000273324	0.000186074	0.000226813	0.000209342	0.000349027	0.000261674	0.000238407	0.000209333	0.000116296	0.00014537	0.000151185	0.00014537	0.000197686	0.000191889	0.000273298	0.000156999	0.000203528	0.000232602	0.000209333	0.000162815	0.000215164	0.000220945	0.000156983	0.000151185	0.000168629	0.000156999	0.000226778	0.000197703	0.000156999	0.000220962	0.000151168	0.000197703	0.000157001	0.000186049	0.000215148	0.00018026	0.000186074	0.000197712	0.00014537	0.000226779	0.000180258	0.000244222	0.000186074	0.000220964	0.000197703	0.000215122	0.000168629	0.000186074	0.000186074	0.000238399	0.000226761	0.000191889	0.000255853	0.000151177	0.000197703	0.000238407	0.000191888	0.000191889	0.000145361	0.000133741	0.000186074	0.000174444
385829	0.002	0.000307363	0.000171172	0.000188859	0.000200663	0.00012984	0.000165261	0.000366104	0.010481781	0.056104849	0.000413558	0.468648426	0.001375811	0.001930999	0.0002361	0.000390074	0.481926948	0.005161311	0.020439965	0.000479487	0.000360561	0.000254148	0.000496397	0.000395754	0.000745051	0.000431266	0.001226211	0.000342591	0.000177056	0.000484796	0.000301171	0.000153449	0.000188859	0.000177056	0.055663558	0.000354337	0.000597033	0.000200838	0.002541352	0.000265621	0.000407491	0.000194762	0.000247914	0.000171155	0.00023612	0.00022427	0.000171144	0.000147546	0.000230183	0.000182967	0.000218378	0.000200663	0.000306944	0.000182957	0.000200663	0.000188868	0.000224272	0.000171155	0.000141644	0.000165252	0.000312835	0.000206566	0.000206574	0.00015935	0.000241976	0.000259681	0.000218369	0.000165251	0.000283325	0.000177056	0.000283315	0.000206573	0.000360175	0.000182958	0.000295139	0.000153449	0.000177056	0.000129841	0.000165252	0.000206555	0.000241976	0.00015935	0.000200663	0.000230173	0.000177056	0.000212468	0.000236074	0.000188859	0.000230171	0.00015935	0.000236084	0.000171153	0.000165252	0.000123938	0.000236084	0.000141644	0.000230171	0.000141645	0.000147546	0.000182932	0.000212467	0.000182958	0.000165252	0.000247895	0.000212468	0.000218368	0.000206557	0.000159342	0.000218369	0.000259681	0.000177056	0.00022427	0.000200663	0.000171153	0.000147546	0.000171153	0.000194753	0.000171155	0.000218369	0.00025378	0.000200672	0.00015935	0.000165243	0.000200663	0.000200672	0.000236084	0.000200663	0.000188859	0.000182958	0.00022427
385830	0.002	0.000285644	0.000179835	0.00010542	0.000142637	0.000111621	0.00021084	0.000328918	0.011338071	0.058365458	0.00044076	0.483620516	0.001545781	0.002003886	0.000186082	0.000391233	0.51143932	0.005641014	0.02197235	0.000572307	0.000434984	0.000298018	0.000366142	0.000329127	0.000676936	0.000453128	0.001300924	0.00026059	0.000204638	0.000565156	0.000254267	0.000217051	0.000229444	0.000241893	0.058045144	0.000328769	0.000683125	0.000148828	0.002424473	0.000279111	0.000446861	0.000241867	0.000359892	0.00021084	0.000248056	0.000142627	0.000235645	0.000186036	0.000279064	0.000235645	0.000235656	0.000192236	0.000372166	0.000254249	0.000272873	0.00021084	0.000179834	0.000186036	0.000167431	0.000235645	0.000279075	0.000192238	0.000192238	0.000173624	0.000204631	0.000167404	0.00025426	0.000248076	0.000260459	0.000248047	0.0002729	0.000136425	0.000484034	0.000204638	0.000241847	0.000217042	0.000173633	0.000186036	0.000254249	0.000192236	0.000235645	0.00020464	0.000173633	0.000192236	0.000161231	0.000204638	0.000198438	0.000173633	0.000235628	0.000186036	0.000124014	0.000223242	0.000279052	0.000130206	0.000136324	0.000167431	0.000229444	0.000148819	0.000248047	0.000142627	0.00026044	0.00021084	0.000248047	0.000223252	0.00021084	0.000173633	0.000204638	0.00021084	0.000291485	0.000241864	0.000192236	0.000223246	0.000186036	0.000279053	0.00014882	0.000235645	0.00021084	0.000241845	0.00026046	0.000155012	0.00021084	0.000192236	0.000192236	0.000161222	0.000192228	0.000204638	0.000229444	0.000204638	0.000179834	0.000192236
385831	0.002	0.000378637	0.000182332	0.000182261	0.00016876	0.00016876	0.000155259	0.000432293	0.012079124	0.062989678	0.000547708	0.526431009	0.001860122	0.002208772	0.000283568	0.000500383	1.054171477	0.005680506	0.022341689	0.000528234	0.000432693	0.000256748	0.000324222	0.000351338	0.000703176	0.000479712	0.001341597	0.000337657	0.00014176	0.000649058	0.000270038	0.000243286	0.000195792	0.000209274	0.06407786	0.000344384	0.000614874	0.00016876	0.002756301	0.000310554	0.000432254	0.000216013	0.000344445	0.000256538	0.000222763	0.000148509	0.000256548	0.000202513	0.000290311	0.000216013	0.000263267	0.000189022	0.000357834	0.000202523	0.000351095	0.000202513	0.000256516	0.000141758	0.000256516	0.000222765	0.00035786	0.000249776	0.000236245	0.00016876	0.000195753	0.000188992	0.000357927	0.000229514	0.000317302	0.000195753	0.000243017	0.000195762	0.000445775	0.000256516	0.000222755	0.000195762	0.00029705	0.000155259	0.000189012	0.00017551	0.000209242	0.000222763	0.000236265	0.000195762	0.000249764	0.00029703	0.000256516	0.00016201	0.000310549	0.000195751	0.000243015	0.000229545	0.000222763	0.000182261	0.000195763	0.000243035	0.000263267	0.000229516	0.000263267	0.000249764	0.00016875	0.000216013	0.000276768	0.000222795	0.000209252	0.000195772	0.000243015	0.000209262	0.000236265	0.000243015	0.000135008	0.000202513	0.000202513	0.000202513	0.000243015	0.000249764	0.000236264	0.000175501	0.000290268	0.000256526	0.000243015	0.000337562	0.000141739	0.000189012	0.000202513	0.000236265	0.000222763	0.000256516	0.000243015	0.000182261
385832	0.002	0.000267809	0.000261515	0.000198982	0.000174109	0.000149237	0.000223891	0.000435609	0.011396117	0.059174435	0.000417274	0.492380058	0.001644548	0.001928295	0.000143018	0.000442154	0.890107348	0.005493655	0.021677365	0.000549465	0.000404828	0.000323625	0.000360872	0.000342297	0.000672523	0.000467003	0.00137344	0.000360906	0.000180328	0.000560425	0.000230073	0.0001741	0.000242509	0.0002363	0.057503124	0.000286085	0.000572686	0.000254992	0.00236132	0.000254964	0.000373237	0.000192781	0.000298484	0.000161673	0.000242529	0.0001368	0.000186545	0.000261164	0.000236309	0.000180326	0.000180328	0.00020521	0.000323433	0.0002363	0.000310947	0.000198982	0.000248727	0.000174109	0.0001368	0.00016789	0.000354594	0.000261163	0.000180317	0.000186545	0.000205201	0.0001368	0.000267404	0.000186536	0.000292293	0.000198983	0.000273619	0.000118136	0.000298521	0.000223854	0.000286045	0.00016789	0.000186545	0.000130582	0.000198982	0.000198982	0.000273629	0.000161673	0.000242519	0.00016789	0.000192764	0.000161673	0.000205199	0.000192764	0.000198983	0.000192753	0.000186555	0.000198972	0.000186545	0.000192764	0.000205201	0.00016789	0.000242509	0.000223856	0.000217637	0.000192763	0.000174109	0.000205201	0.00016789	0.000223854	0.000198982	0.000254946	0.000254983	0.00016789	0.000298464	0.000198972	0.000248738	0.000205201	0.000130563	0.000161664	0.000248727	0.000248727	0.000198982	0.000286091	0.000217635	0.00019898	0.000192763	0.000254946	0.000261164	0.000167892	0.00023629	0.000254955	0.000192764	0.000267382	0.000198972	0.000217637
385833	0.002	0.00029804	0.000167406	0.000142597	0.000167398	0.000142597	0.000179796	0.000279119	0.011042759	0.058692546	0.000503008	0.48099959	0.00157673	0.002098427	0.000235614	0.000347722	0.527595521	0.005491413	0.02127046	0.000466417	0.000372549	0.000241804	0.00031642	0.000341283	0.000683063	0.000502877	0.001269408	0.000254335	0.000136425	0.000565014	0.000241805	0.000142597	0.000248025	0.000148807	0.058590699	0.000403449	0.000527461	0.000248107	0.002530984	0.000173597	0.000359773	0.000173597	0.000359845	0.000148797	0.000260404	0.000123998	0.000229396	0.000117798	0.000216997	0.000229424	0.000248025	0.000192197	0.000285236	0.000254214	0.000291434	0.000204597	0.000210778	0.000210796	0.000173596	0.000123997	0.000241807	9.30E-05	0.000223196	0.000130198	0.000210796	0.000260406	0.000322451	0.000192196	0.000198396	0.000192197	0.000279144	0.000248015	0.00031008	0.000216997	0.000216997	0.000216995	0.000148797	0.000204597	0.000260406	0.000185997	0.000260404	0.000179788	0.000179796	0.000198396	0.000154997	0.000235595	0.000247995	0.000216995	0.000216997	0.000185995	0.000154988	0.000185997	0.000130198	0.000247997	0.000216997	0.000167396	0.000179798	0.000173597	0.000111589	0.000229396	0.000254204	0.000192196	0.000192196	0.000254197	0.000148779	0.000248023	0.000198396	0.000130197	0.000229396	0.000161197	0.000179796	0.000173606	0.000223197	0.000185997	0.000204596	0.000266595	0.000179796	0.000272795	0.000216997	0.000161197	0.000223196	0.000210796	0.000204588	0.000229396	0.000154997	0.000254205	0.000192196	0.000210796	0.000229396	0.000260432
385834	0.002	0.000223403	0.000211102	0.000150729	0.000156776	0.000150729	0.000150747	0.000331795	0.010808989	0.056712325	0.00039226	0.469325366	0.001735219	0.001918297	0.00019899	0.00036833	1.566996809	0.005296375	0.020411674	0.000587222	0.000380405	0.000259308	0.000313717	0.000349908	0.000742962	0.000416443	0.001258566	0.000325756	0.000168817	0.000634159	0.000223081	0.000162788	0.000162788	0.000198961	0.057642844	0.000253254	0.000573526	0.000174846	0.002314874	0.000289418	0.000458647	0.000192933	0.000289494	0.000192933	0.000198961	0.000198961	0.000229108	0.000162788	0.000229117	0.000168817	0.000235165	0.000168817	0.000404114	0.000211021	0.000283389	0.000168817	0.000150729	0.000156758	0.000180875	0.000204993	0.000307571	0.000126612	0.000204993	0.000192933	0.000204991	0.000186914	0.000259283	0.000259281	0.000283399	0.000162787	0.000223079	0.000168817	0.000374001	0.00021102	0.000235129	0.000198963	0.00027132	0.000259272	0.000223078	0.000168817	0.000235136	0.000156749	0.000229109	0.000102495	0.000180875	0.000180875	0.000229135	0.00021102	0.000192933	0.000114554	0.000198963	0.00013867	0.000247196	0.000186914	0.000259274	0.000235138	0.000235138	0.000180875	0.000229081	0.000211048	0.000217049	0.000180875	0.00021102	0.000241166	0.000204991	0.0001447	0.000211023	0.000174836	0.000162779	0.000156757	0.000235138	0.000150729	0.000211021	0.000156749	0.000235138	0.000204991	0.000174845	0.000150721	0.000150729	0.000162787	0.000271312	0.000150729	0.00013867	0.000186894	0.000180875	0.000192933	0.000259253	0.000168808	0.000162787	0.000247196
385835	0.002	0.000288788	0.000170394	0.000131072	0.000183501	0.000170394	0.000209814	0.00038035	0.011852862	0.061787482	0.000485426	0.507852649	0.001693698	0.002031496	0.000275321	0.000439771	0.546336276	0.005817031	0.022057608	0.000598269	0.000374126	0.000242592	0.000380329	0.000334383	0.000814069	0.000531678	0.00126922	0.00021628	0.000157287	0.000491933	0.000321382	0.000196608	0.00016384	0.000222823	0.061437348	0.00034095	0.000550999	0.000255601	0.002355778	0.000235931	0.000426239	0.000209715	0.000275243	0.000203161	0.000314692	0.000157287	0.000170394	0.000137625	0.000275272	0.000235959	0.000235951	0.000157296	0.000308072	0.000235931	0.00034746	0.000203161	0.000242484	0.000255562	0.00023593	0.000203163	0.000340827	0.00016384	0.000262136	0.00016384	0.000249027	0.000190054	0.000340868	0.000242484	0.000334314	0.00023593	0.000170394	0.000268698	0.000334255	0.000183501	0.000235941	0.000229377	0.000275251	0.000222823	0.000209717	0.00021628	0.000209715	0.000222824	0.000281795	0.000150732	0.000170394	0.000222824	0.000209715	0.000249037	0.000222823	0.000190054	0.000268708	0.000176947	0.000222823	0.00016384	0.000242484	0.000150723	0.000203143	0.000222823	0.000170394	0.000183501	0.000216268	0.000176947	0.000196608	0.000157286	0.000242484	0.000222823	0.000203163	0.000242513	0.000275243	0.000203161	0.00023593	0.00016384	0.000203161	0.00021627	0.000190054	0.000262134	0.000203161	0.000183501	0.000183501	0.00021627	0.000176947	0.000222813	0.000183501	0.000242482	0.000229375	0.000176947	0.00023593	0.000222823	0.000288358	0.000301467
385836	0.002	0.00020016	0.000228644	0.00014277	0.000119927	0.000154191	0.00014277	0.00025138	0.010479088	0.053173604	0.000348699	0.448370747	0.001516735	0.001955831	0.000217019	0.000382968	0.49020167	0.005309177	0.019821071	0.000475464	0.000308836	0.000251513	0.000434373	0.000217036	0.000715089	0.000428914	0.001054011	0.000245592	0.000205589	0.000428731	0.000314332	0.00021136	0.00021701	0.000171324	0.053967451	0.000262752	0.000422926	0.000165614	0.00220405	0.000268444	0.000371426	0.000234151	0.000268495	0.000188459	0.000188457	0.00013706	0.000177036	0.00014278	0.000245591	0.000205589	0.000279952	0.00022273	0.000239872	0.000194167	0.0002113	0.000199879	0.000154191	0.000199877	0.000148481	0.000154191	0.000222722	0.000142771	0.000154191	0.000205607	0.00021701	0.0002113	0.000262714	0.000177036	0.000308454	0.000142761	0.000256986	0.00011991	0.000291362	0.000177034	0.000222722	0.000165613	0.000211299	0.000177036	0.000171316	0.000177034	0.000302811	0.000165613	0.00021701	0.000165613	0.000177034	0.00014277	0.000234143	0.000228433	0.000211299	0.000199879	0.000205589	0.000211299	0.0002113	0.000159903	0.000222722	0.000137059	0.00021701	0.000154191	0.000159911	0.000159911	0.000154191	0.000159903	0.000199877	0.000222722	0.000177034	0.000194167	0.000137051	0.000159903	0.000159903	0.000137059	0.000205589	0.000148473	0.000199879	0.000154176	0.000182746	0.000205589	0.000165613	0.000222722	0.000194167	0.000177036	0.000245565	0.000205589	0.000148464	0.000165613	0.000182746	0.000171316	0.000205589	0.000222722	0.000256986	0.000245565
385837	0.002	0.000253116	0.000201306	0.000137979	0.000109233	0.000155235	0.000138005	0.000281864	0.010394606	0.054311632	0.000374031	0.456177518	0.001537332	0.001898969	0.000218544	0.000316675	0.440785394	0.005168131	0.019260248	0.000571458	0.000322401	0.000212898	0.000333913	0.000316451	0.000644896	0.00036825	0.001113294	0.000230157	0.000183971	0.000379785	0.00028176	0.000212718	0.000155227	0.000183972	0.05522893	0.00029911	0.000592892	0.000247247	0.002253804	0.000310618	0.000402737	0.000183972	0.000241473	0.000160976	0.000201229	0.000143728	0.00019547	0.000206968	0.000183973	0.000149478	0.000206978	0.00019547	0.000229983	0.00020122	0.000322116	0.000229965	0.000178222	0.000166724	0.000178222	0.000126481	0.000264478	0.000172482	0.000155219	0.000155226	0.000218451	0.00020122	0.000270261	0.00019547	0.000339397	0.00013798	0.000258737	0.000212735	0.000287544	0.000201221	0.000270278	0.000172465	0.000189722	0.000160976	0.000172474	0.000155227	0.000212717	0.000143728	0.000137979	0.000183973	0.000143729	0.000241473	0.000218467	0.000212718	0.00019547	0.000183972	0.000137979	0.000137979	0.000166724	0.000212717	0.00018972	0.000247221	0.000218442	0.000126472	0.000149478	0.000201219	0.000149478	0.000178224	0.000264469	0.00018972	0.000143729	0.000178224	0.000241466	0.000155227	0.000212718	0.000149469	0.000218467	0.000172474	0.000166724	0.000149478	0.000166724	0.000224218	0.000241464	0.000172474	0.000172474	0.000155226	0.000241454	0.00020122	0.000206968	0.000178224	0.000206968	0.000206968	0.00019547	0.00018972	0.000178222	0.000160976
385838	0.002	0.000392156	0.00018231	0.000229535	0.000243078	0.00018903	0.000175568	0.000412029	0.012172807	0.063075575	0.000445948	0.530292254	0.001798945	0.002126626	0.000236328	0.000452978	0.55965415	0.006295186	0.024236668	0.000609499	0.000385667	0.000310802	0.000418865	0.000344489	0.000655673	0.000472962	0.00128697	0.000357991	0.000263301	0.00056783	0.000297077	0.000182278	0.000229616	0.000216064	0.064299198	0.000290358	0.000594718	0.00018903	0.002776933	0.000290319	0.000506698	0.000243036	0.000384964	0.000236286	0.000290295	0.000195781	0.00018903	0.000175528	0.000357918	0.000135021	0.000256539	0.000229535	0.000317333	0.000182278	0.000310561	0.000182278	0.000263301	0.000141772	0.000209282	0.000229535	0.000303839	0.00019578	0.000317341	0.000182278	0.000195771	0.000256539	0.000202511	0.000222785	0.000330934	0.000209283	0.000303818	0.000141772	0.000411958	0.000229535	0.000290316	0.00026329	0.000229535	0.000243039	0.000249789	0.000202532	0.000249789	0.00019578	0.000216023	0.000256539	0.000182278	0.000222784	0.000256539	0.000222775	0.000290316	0.00018903	0.000283557	0.000243037	0.000168777	0.000202532	0.000236277	0.000222784	0.000270041	0.000189031	0.000189028	0.000236287	0.000229535	0.000216034	0.000290285	0.000249791	0.00018903	0.000236286	0.00019578	0.000290295	0.000168776	0.00019578	0.000216034	0.000168757	0.000202532	0.000141771	0.000209282	0.000222785	0.000243036	0.000209282	0.000236286	0.000182278	0.000249789	0.000229535	0.000195759	0.000256539	0.000243037	0.000222784	0.000229535	0.000283543	0.000182268	0.000209263
385839	0.002	0.000242275	0.000182984	0.000106218	0.000182976	0.000129821	0.000194732	0.000372087	0.0098548	0.055173618	0.000378052	0.460106955	0.001435272	0.001841571	0.000200633	0.000348601	0.510576172	0.005032455	0.020988966	0.000468045	0.000254104	0.000188938	0.000324863	0.000336658	0.000638236	0.00042531	0.001232182	0.000295298	0.000241967	0.000436966	0.000342408	0.00017703	0.000159326	0.000200633	0.055548844	0.000306915	0.000466543	0.000236048	0.002524168	0.000218372	0.000366094	0.000236136	0.00025968	0.000212435	0.000200633	0.000212497	0.00024786	0.000147524	0.000147517	0.000230139	0.000301005	0.000200633	0.00023606	0.000206534	0.000271473	0.000224239	0.000129813	0.000218337	0.000153408	0.000147524	0.000306921	8.85E-05	0.000159326	0.00017703	0.000165228	0.000200633	0.000306878	0.000182931	0.000265556	0.000153426	0.000247844	0.000200633	0.000348354	0.000188832	0.000277366	0.00017703	0.000200633	0.000129813	0.000165228	0.000118019	0.000212437	0.00017703	0.000200635	0.000153408	0.000171128	0.000141615	0.00017703	0.000182923	0.00017703	0.000153426	0.000200633	0.000289175	0.000253752	0.000165237	0.000218337	0.000194733	0.000188832	0.000141623	0.000194733	0.000218337	0.000165228	0.000182931	0.000188832	0.00018293	0.000194733	0.000241941	0.000212435	0.00015931	0.000230139	0.000165228	0.00017113	0.000153426	0.000200633	0.000206535	0.000224237	0.000200608	0.000230139	0.000218337	0.000212435	0.000194732	0.000200633	0.000135722	0.00018293	0.000200635	0.000212437	0.000200616	0.000224237	0.000194732	0.000188832	0.000171103
385840	0.002	0.000319978	0.000192969	0.000120566	9.65E-05	0.000192924	0.000090424	0.000283325	0.010519885	0.056563349	0.000434434	0.476602629	0.001515377	0.001893401	0.000192905	0.000410406	0.488314483	0.005264555	0.020769804	0.000519892	0.000440812	0.000217198	0.000374344	0.000398168	0.000506853	0.000470682	0.001179616	0.000349894	0.000192914	0.000531095	0.000192914	0.000192914	0.000198934	0.00024116	0.057142771	0.000325685	0.000567268	0.00017482	0.002191254	0.000210991	0.00042231	0.000162763	0.000361897	0.000168792	0.00025328	0.000168792	0.000168792	0.000162763	0.000289398	0.000144679	0.000247151	0.000186867	0.000301474	0.000180849	0.00027132	0.000247231	0.000168783	0.000174821	0.000253206	0.00017482	0.000337678	0.000186876	0.000204962	0.00013865	0.000198934	0.000235122	0.000241133	0.000168792	0.000313517	0.000168792	0.000283377	0.000192905	0.000434303	0.000198933	0.000259226	0.000186878	0.000223046	0.000235104	0.000229076	0.000132605	0.000277321	0.000174821	0.000355786	0.000198943	0.000150698	0.000174856	0.000295423	0.000120548	0.000259217	0.000174821	0.000204962	0.000241131	0.000168792	0.000126594	0.000150707	0.000198933	0.00018084	0.000144678	0.000204962	0.000132587	0.000198934	0.000168792	0.000180849	0.000174821	0.000235104	0.000204989	0.000150707	0.000198933	0.000204962	0.000186876	0.00018084	0.000223066	0.000114537	0.000217018	0.000186876	0.000223047	0.00024716	0.000174821	0.00024716	0.000253188	0.000229066	0.000168792	0.000277311	0.000265253	0.000217018	0.000108509	0.000223055	0.000198933	0.000186878	0.000192905
385841	0.002	0.000186936	0.000181185	0.000137266	0.000131758	0.000153718	0.000137249	0.000296644	0.010133098	0.052075547	0.000445333	0.429865066	0.001413403	0.001680037	0.000137248	0.000324113	0.858728233	0.005124949	0.018443974	0.000429575	0.000302399	0.00025841	0.000313208	0.000340704	0.000626876	0.000406721	0.001146176	0.000186659	0.000175676	0.000423134	0.000208658	0.000192163	0.000192147	0.000175678	0.052298404	0.000214132	0.000456034	0.000181167	0.002035073	0.000247096	0.000362602	0.000142738	0.000285618	0.000197638	0.000181168	0.000120778	0.000142738	0.000159207	0.000131758	0.000197645	0.000153718	0.000181167	0.000230586	0.000131759	0.000324005	0.000170188	0.000186657	0.000142737	0.000137248	0.000153718	0.000285545	0.000137248	0.000142738	0.000142738	0.000236092	0.000203126	0.000263534	0.000225104	0.000247055	0.000181167	0.000181185	0.000142738	0.000340549	0.000153718	0.000170187	0.00015371	0.000164698	0.000186657	0.000181168	9.88E-05	0.000214101	0.000137248	0.000208626	0.000159207	0.000192147	0.000153718	0.000203111	0.000153718	0.000170188	0.000148227	0.000203128	0.000148227	0.000170187	0.000170187	0.000236075	0.000225087	0.00019214	0.000159209	0.000208617	0.000192164	0.000148227	0.000241597	0.000170188	0.000241564	0.000208617	0.000181167	0.000148227	0.000175678	0.000192131	0.000197637	0.000159207	0.00015371	0.000197637	0.00015371	0.000131766	0.000159207	0.000181167	0.000192148	0.000175678	0.000208617	0.000197637	0.000137248	0.000170182	0.000208617	0.000148227	0.000164698	0.000186657	0.000170188	0.000159207	0.000203128
385842	0.002	0.000231062	0.000212135	0.000168422	0.000174698	0.000155947	0.000130995	0.000368271	0.011076729	0.059993615	0.00054977	0.488008659	0.001573871	0.00217987	0.000218345	0.000374843	0.509515207	0.005867301	0.021896501	0.000469349	0.000318607	0.0002686	0.00039328	0.000305826	0.000630861	0.000499606	0.001415657	0.00034951	0.000193375	0.000430878	0.000311962	0.000262029	0.000180926	0.000168422	0.060887204	0.000324501	0.00051196	0.000212108	0.002636055	0.000280753	0.000318295	0.000168422	0.000224593	0.000230802	0.000262011	0.000205851	0.000174661	0.0001809	0.000305704	0.000174661	0.000243297	0.000143471	0.000336935	0.000205952	0.000280744	0.000168422	0.000112281	0.000262009	0.000149709	0.000155947	0.000318182	0.000205851	0.000180898	0.000099806	0.000249515	0.000199597	0.000187137	0.000262011	0.00031196	0.000199614	0.000205849	0.000243297	0.00039321	0.000249515	0.000230802	0.000212088	0.000199612	0.000137233	0.000249516	0.000193374	0.000261991	0.000249515	0.00028697	0.000212079	0.000162185	0.000180898	0.000149709	0.000149709	0.000199612	0.00011852	0.000230802	0.000174661	0.000168396	0.000230802	0.000237041	0.000137224	0.000224564	0.000237041	0.000212088	0.000212088	0.000218327	0.000193374	0.000212088	0.000224565	0.000180898	0.000224564	0.000268229	0.000199612	0.000224564	0.000268229	0.000218327	0.000199612	0.000168413	0.000162185	0.000199614	0.000224562	0.000255754	0.000112254	0.000205851	0.000143471	0.000249515	0.000218325	0.00015592	0.000205851	0.000199603	0.000243278	0.000193374	0.000180898	0.000205849	0.000212088
385843	0.002	0.000321653	0.000188957	0.000201563	0.000157456	0.000170071	0.000132264	0.000334078	0.011189874	0.05904273	0.000510762	0.496222336	0.001640253	0.002099265	0.000220439	0.000391019	0.521485907	0.005881882	0.022341287	0.000587608	0.000492139	0.000233176	0.00039708	0.000403533	0.000788937	0.000630824	0.001346492	0.000359228	0.00018265	0.000504501	0.000214142	0.00024565	0.000233074	0.000157456	0.059249971	0.000384403	0.000611637	0.000176353	0.002616251	0.000270874	0.000479063	0.000264528	0.000207854	0.000195245	0.000239335	0.000176351	0.000201544	0.000119666	0.000195247	0.000220449	0.00025193	0.000270882	0.000333914	0.000201544	0.000270844	0.00021414	0.000239335	0.000163755	0.000239333	0.000195247	0.000296097	0.000226737	0.00021414	0.000188948	0.000220449	0.000239333	0.000283442	0.000188948	0.000233036	0.000195247	0.000289776	0.000170052	0.000365417	0.00028973	0.000233036	0.000195247	0.000195255	0.00021414	0.000201544	0.000151158	0.000239335	0.000138561	0.000264565	0.000207843	0.000176351	0.000182669	0.000226756	0.000182649	0.000233064	0.000233036	0.00021414	0.000188938	0.000258229	0.000163755	0.000163755	0.000220439	0.000170052	0.000195245	0.000170052	0.000176351	0.000233034	0.000170052	0.00025193	0.000201544	0.000264537	0.000195247	0.000182649	0.000188948	0.000170052	0.000220439	0.00021414	0.000207842	0.000163736	0.000182631	0.000214142	0.000214131	0.000176351	0.000176351	0.000245632	0.000264526	0.000176342	0.000245632	0.000163755	0.000113359	0.000270825	0.000157456	0.000170043	0.000125955	0.000207842	0.00022043
385844	0.002	0.000296628	0.000157261	0.00016928	0.000181372	0.000139051	0.000169406	0.000350863	0.011034956	0.056557491	0.000357006	0.475714674	0.001476632	0.001954297	0.000253947	0.000326903	0.483732303	0.005680034	0.021412141	0.000545902	0.000369339	0.000236017	0.000338752	0.000375137	0.000605419	0.000411578	0.001140245	0.000363008	0.000223701	0.00052646	0.000284214	0.00026003	0.000193463	0.000133005	0.056721707	0.000320535	0.000575023	0.000175327	0.002498657	0.000217646	0.000344776	0.00016928	0.00025393	0.000145097	0.000175334	0.000199509	0.00016928	0.000187417	0.000223701	0.000199508	0.000259984	0.000241837	0.000417359	0.000133006	0.000259975	0.00012696	0.00016928	9.67E-05	0.000193463	0.000223692	0.000290213	0.000187409	0.000187417	0.00016928	0.000217646	0.000223692	0.000247884	0.00025395	0.000235794	0.000217655	0.000223694	0.000163235	0.000381135	0.000229728	0.000259984	0.000229737	0.000157189	0.000187418	0.00024183	0.000163243	0.000217646	0.000126933	0.000235782	0.000187418	0.000163234	0.000175325	0.000199508	0.000181372	0.000278176	0.00025392	0.000181372	0.000211601	0.000175325	0.000229737	0.000223692	0.000241837	0.000169262	0.000181372	0.000211599	0.000175327	0.000187418	0.000235783	0.000199509	0.000284185	0.000175325	0.000217646	0.000205554	0.000132996	0.000199508	0.000187417	0.000223683	0.000199509	0.000205554	0.000187417	0.00016928	0.000217646	0.000205554	0.000247875	0.000211601	0.000247876	0.000157189	0.000108822	0.000199509	0.000241828	0.000139052	0.000229739	0.000181363	0.000229728	0.000247875	0.000217646
385845	0.002	0.000275058	0.000170911	0.000146479	0.000170892	0.000122066	0.000238047	0.000427505	0.01138422	0.058340063	0.000476724	0.474480794	0.001582867	0.002047052	0.000195325	0.000378953	0.527222722	0.005701291	0.021801643	0.000538751	0.000391127	0.000238238	0.000348145	0.000409307	0.000789264	0.00051331	0.001224852	0.000317628	0.00021972	0.000476673	0.000335893	0.000183117	0.000177022	0.000207512	0.057309878	0.000348102	0.000611	0.000219728	0.002616328	0.000299136	0.000433641	0.000170892	0.00029307	0.000231934	0.000231934	0.000201409	0.000280853	0.000176996	0.00026246	0.000176996	0.000286901	0.000176995	0.000286922	0.000231925	0.0003847	0.000219718	0.000183099	0.000213624	0.000195342	0.000146479	0.000286911	0.000128169	0.000189201	0.000146479	0.000183108	0.000225822	0.000238029	0.000207503	0.000305231	0.000231925	0.000256374	0.000256339	0.000403087	0.000299107	0.00033581	0.000201409	0.000238037	0.000146479	0.000176987	0.000115963	0.000262442	0.000164788	0.000231925	0.000176995	0.00020753	0.000176995	0.000183072	0.00021972	0.000219718	0.000219718	0.000219718	0.000152582	0.000274648	0.000170892	0.000170874	0.000176987	0.000280771	0.000183099	0.000152556	0.000231925	0.000146478	0.000213598	0.000219711	0.000293023	0.000195296	0.000158686	0.000195305	0.000189201	0.000286873	0.000225841	0.000225822	0.000176995	0.000176986	0.00026244	0.000231934	0.000244131	0.000170892	0.000201409	0.000195305	0.000231925	0.000158684	0.000152582	0.000231926	0.000183099	0.000176995	0.000176995	0.000170892	0.000158677	0.000311279	0.000183099
385846	0.002	0.000327021	0.00017816	0.000154374	0.000100936	0.000195935	0.00019007	0.000291063	0.010863523	0.056169103	0.000487476	0.474287747	0.001497984	0.002045107	0.000195946	0.000392468	0.510312472	0.005607853	0.020833358	0.000572327	0.000362726	0.000201911	0.000314847	0.000344721	0.000719768	0.000475441	0.001126034	0.000249403	0.000285024	0.000588672	0.000314759	0.00023157	9.50E-05	0.000148436	0.056622988	0.000273204	0.000606509	0.000154374	0.002545359	0.000249403	0.000356418	0.0002375	0.000314831	0.00023157	0.000142499	0.000225623	0.000154374	0.000130624	0.000207754	0.00023157	0.000195937	0.000172186	0.000302864	0.000154374	0.000296929	0.000160311	0.000178124	0.000148438	0.000130624	0.000160311	0.000320686	0.000178125	0.000261285	0.000172186	0.000189999	0.000142499	0.000178115	0.000166249	0.000338524	0.000148427	0.000178124	0.000201865	0.000392089	0.000184061	0.000225623	0.000136561	0.000195937	0.000178124	0.000189999	0.000243435	0.000225623	0.000178124	0.000166249	0.000154374	0.000237498	0.000231561	0.000213748	0.000201874	0.000237498	0.000201872	0.000184062	0.000184062	0.000201874	0.000195935	0.000243427	0.000184052	0.000249401	0.000148436	0.000130607	0.000201874	0.000207812	0.000172186	0.000172187	0.000178122	0.000178124	0.000237498	0.000195937	0.000231561	0.000201872	0.000219687	0.000148438	0.00027907	0.000142498	0.000225625	0.000195935	0.000213748	0.000213748	0.00020781	0.000166249	0.000189999	0.000201874	0.000189999	0.0002375	0.00020781	0.000142499	0.000178124	0.00023156	0.000184061	0.000178124	0.000172186
385847	0.002	0.000218021	0.000170687	0.000194203	0.000164812	0.000147121	0.000182431	0.000323795	0.010830045	0.054995519	0.000365155	0.461815911	0.001824403	0.001878117	0.000194217	0.00037717	0.508797473	0.005377742	0.020669213	0.000620188	0.000365407	0.000312363	0.000370988	0.000347422	0.000648313	0.000453594	0.001056675	0.000247278	0.000170662	0.000382866	0.000211855	0.000141236	0.000129467	0.000158882	0.055904797	0.000276653	0.000624665	0.000241306	0.002312936	0.000258972	0.000341468	0.000188316	0.000294358	0.000147104	0.000176546	0.000188324	0.000211856	0.000194201	0.000194203	0.000111803	0.00018243	0.000194201	0.000312016	0.000176546	0.000253058	0.00023544	0.000229519	0.000194201	0.000158892	0.000188316	0.000264828	0.000158891	0.000211856	0.000152998	0.00021774	0.00021774	0.000253068	0.000200085	0.000258961	0.000153007	0.000288385	0.000158891	0.000335553	0.000211864	0.000312012	0.000182431	0.000153007	0.000129449	0.00017066	0.000147121	0.000247174	0.000205969	0.000247165	0.000211847	0.00022951	0.000158891	0.000211847	0.000253067	0.000258951	0.000129441	0.000253058	0.00018243	0.000205969	0.000147121	0.000141237	0.000258933	0.000135343	0.000200085	0.00017066	0.000123573	0.00024128	0.000141237	0.000211855	0.000200085	0.000235394	0.000152998	0.000205971	0.00021774	0.000235403	0.000194201	0.000147121	0.000182431	0.000188316	0.000194201	0.000135352	0.00018243	0.000164776	0.000176546	0.000211855	0.00017066	0.000200085	0.000200085	0.0001942	0.000153007	0.000188317	0.000182423	0.000194201	0.000153007	0.000205971	0.000176546
385848	0.002	0.000221995	0.000155771	0.000155771	0.000107841	0.000197728	0.000143788	0.000377705	0.011217599	0.056405462	0.000437968	0.463911034	0.001542172	0.001942564	0.000251924	0.000347955	0.510369894	0.005624542	0.021279597	0.00045686	0.000360043	0.000233693	0.000347679	0.000335823	0.000828604	0.00055801	0.001051625	0.000275766	0.00019771	0.000515997	0.000281613	0.000155816	0.000233676	0.000203711	0.057990637	0.000251697	0.000575848	0.000239665	0.00245186	0.000263649	0.000431659	0.000173753	0.000359678	0.000161762	0.000227728	0.000137797	0.000125815	0.000191718	0.000245651	0.000179736	0.000209692	0.000197718	0.000251658	0.000179736	0.000269631	0.000161763	0.0002037	0.000161762	0.000173744	0.000197719	0.000317608	0.000161763	0.000221684	0.000215684	0.000185728	0.00025163	0.00026965	0.000179736	0.000263649	0.000179736	0.000215693	0.000185726	0.000419639	0.000167754	0.000305615	0.000167754	0.000233675	0.000185728	0.000185726	0.000161762	0.0002037	0.00019771	0.000245666	0.000179736	0.000191718	0.000191718	0.000179736	0.000239656	0.000197709	0.00019771	0.000233655	0.000167754	0.000149779	0.000227665	0.000245639	0.000209692	0.000341598	0.00024563	0.000149779	0.000179734	0.000191718	0.000215684	0.000221675	0.000191711	0.000215683	0.00019172	0.000161753	0.000173744	0.000191709	0.000233657	0.000185726	0.0002037	0.000215683	0.000203693	0.000203691	0.000149752	0.000197709	0.000185726	0.000251621	0.000167752	0.000179736	0.000167754	0.000215683	0.000173744	0.000209683	0.000221673	0.000275624	0.000227665	0.000155762	0.000179727
385849	0.002	0.000262099	0.000188674	0.000213055	0.000219113	0.000152155	0.00014607	0.000292233	0.011103931	0.058051601	0.000493615	0.472245605	0.001659004	0.001867944	0.000213019	0.000383999	0.502221446	0.005284336	0.020690593	0.000488387	0.000402364	0.000322825	0.000432589	0.000383736	0.000866352	0.000456908	0.0011541	0.000274026	0.000213037	0.000530211	0.000261764	0.000152155	0.000261717	0.0001765	0.058814672	0.000273991	0.000487279	0.000194787	0.002312005	0.000298309	0.00046296	0.000213019	0.000261739	0.000194759	0.000231287	9.74E-05	0.000152155	0.000146069	0.000219104	0.000225191	0.000194761	0.0002252	0.000279995	0.000170415	0.000292269	0.000158233	0.000182587	0.000188674	0.000139983	0.000243467	0.000280007	0.000158233	0.000219104	0.000225199	0.000219104	0.000200845	0.000310445	0.000152146	0.000255641	0.000231286	0.000213019	0.000103465	0.000298321	0.000182587	0.000249545	0.000206932	0.000182587	0.000225209	0.0001765	0.00025565	0.000188665	0.000139984	0.000206932	0.000200845	0.000213019	0.000139983	0.000206932	0.000206932	0.000286062	0.0001765	0.000206933	0.000206932	0.000170415	0.000170415	0.000249527	0.000188672	0.000286073	0.000188674	0.000152155	0.000152146	0.000237365	0.000121724	0.000164311	0.000225173	0.000158242	0.000182587	0.000225191	0.0001765	0.000298236	0.000188672	0.000170415	0.000219106	0.000200845	0.000188674	0.000182579	0.000188672	0.00026171	0.000182587	0.000194741	0.000188672	0.000225191	0.000152155	0.000279977	0.000121706	0.000164328	0.000176502	0.000255621	0.000200846	0.000182587	0.000139983
385850	0.002	0.000187395	0.000140637	0.000128831	0.00014628	0.000175536	0.000134596	0.000275096	0.010573182	0.054949201	0.000421769	0.460819645	0.001464711	0.00177222	0.000234144	0.000398523	0.993550649	0.005793548	0.019945805	0.000504558	0.000439586	0.000263678	0.000450952	0.000374709	0.000738567	0.000427623	0.001050502	0.000280894	0.000157982	0.000497966	0.00025162	0.000216495	0.000193089	0.00014628	0.055662647	0.00031616	0.000497951	0.000193117	0.002055729	0.000222363	0.000327848	0.000163834	0.000257454	0.000204793	0.000304456	0.000175536	0.000169684	0.000134577	0.000275024	0.000187239	0.000269193	0.00014628	0.000280886	0.000146272	0.000298458	0.000198942	0.000210643	0.000193089	0.000187239	0.000204793	0.000222356	0.000187239	0.00025748	0.000204791	0.00018724	0.000234049	0.000239919	0.000181387	0.000392278	0.000204791	0.000275084	0.000163834	0.000345371	0.000169684	0.000169686	0.000175536	0.000152132	0.000111164	0.000157956	0.000198941	0.000210643	0.000175536	0.000193082	0.000163834	0.000198941	0.0002399	0.000210643	0.000216494	0.000210643	0.000140429	0.000204791	0.000181388	0.000234048	0.000210652	0.000204793	0.000222346	0.000193089	0.000187239	0.000169686	0.000251602	0.000169676	0.000146281	0.000157982	0.0002399	0.000198941	0.00014628	0.000198942	0.000175536	0.000251602	0.000175536	0.000187239	0.000152132	0.000210643	0.00014628	0.000251602	0.000175536	0.000198941	0.000169686	0.0002399	0.000163825	0.000175536	0.000193089	0.000251602	0.000234048	0.000169684	0.000245768	0.000216502	0.000175536	0.000193089	0.000157982
385851	0.002	0.00032363	0.000239379	0.000135721	0.000213276	0.000135721	0.000168037	0.000407441	0.01141304	0.05974781	0.000511327	0.502826855	0.001545857	0.002121255	0.000213297	0.000459538	1.027610243	0.005523549	0.02304129	0.000531583	0.000543949	0.000284765	0.000472495	0.000524085	0.000776874	0.000459356	0.001414973	0.00031685	0.000258527	0.000498367	0.000284486	0.000161573	0.000193888	0.000213297	0.062305371	0.000329784	0.000575825	0.00020036	0.00232362	0.000323217	0.000394435	0.000168037	0.000252064	0.000187426	0.000232665	0.000232686	0.000148647	0.0001745	0.000226205	0.000148647	0.00021974	0.000122777	0.000381443	0.000206814	0.000303789	0.000161565	0.000239139	0.0001745	0.00020035	0.000122795	0.000277964	0.00020035	0.000239129	0.000200361	0.000180962	0.000193888	0.000349126	0.00020036	0.000316734	0.000200353	0.000290977	0.00015511	0.000381495	0.00021974	0.000303779	0.000213268	0.000200352	0.00015511	0.000187426	0.000161573	0.000232667	0.00019389	0.000226203	0.000193888	0.000148647	0.000206854	0.000258517	0.00021974	0.000232667	0.000226203	0.000206814	0.000161573	0.000142175	0.000180962	0.000226184	0.000180962	0.000187397	0.000252055	0.000180962	0.000180962	0.000239129	0.00020034	0.000200352	0.000206814	0.000258517	0.00020035	0.000226203	0.000323196	0.000193888	0.000200361	0.000226202	0.000193878	0.000180933	0.000213278	0.000187415	0.000232665	0.000252053	0.000206815	0.000187424	0.000180962	0.000180962	0.000168017	0.000290842	0.000206814	0.000193888	0.000239129	0.000277906	0.000213276	0.000277906	0.000206814
385852	0.002	0.000227109	0.000162857	0.000151192	0.000174452	0.000145376	0.000191931	0.000308374	0.010699878	0.055306031	0.000448432	0.461150954	0.00169005	0.002033274	0.000203528	0.000314441	1.350175663	0.005314335	0.020076943	0.000525052	0.000442754	0.000331869	0.000389907	0.000401607	0.000617363	0.000442447	0.001202385	0.000308442	0.000180268	0.000430719	0.000191898	0.000168645	0.000151192	0.000226866	0.055796289	0.000319988	0.000430632	0.000186082	0.002374031	0.00033166	0.00050052	0.000174452	0.000191906	0.000226788	0.000203538	0.000157006	0.000255881	0.000197712	0.00024426	0.000186082	0.000232604	0.000209342	0.000308306	0.000191898	0.000279176	0.000203528	0.000186073	0.000168636	0.000145376	0.000191896	0.000290818	0.000139561	0.000180259	0.000186083	0.000226797	0.000180266	0.000279159	0.000127931	0.000261704	0.000203528	0.000285018	0.000180266	0.000424793	0.000139561	0.000220974	0.000279131	0.000203528	0.000197712	0.000209342	0.000197712	0.000215158	0.000145376	0.000244242	0.000180243	0.000162822	0.000244232	0.000186082	0.000162823	0.000186082	9.88E-05	0.000180258	0.000197712	0.000157006	0.000226779	0.000226798	0.000186082	0.000220972	0.000157006	0.000151192	0.000209342	0.000203526	0.000197712	0.000209342	0.000203536	0.000186082	0.000220981	0.000156982	0.000191896	0.000244232	0.000261669	0.000151192	0.000238409	0.000168636	0.000180266	0.000168636	0.000162822	0.000255864	0.000232604	0.000180266	0.000168636	0.000226788	0.000226797	0.000215158	0.000209344	0.000186082	0.000151183	0.000116284	0.000168628	0.000186073	0.000174452
385853	0.002	0.000223385	0.000187835	0.000129144	0.000146745	0.000164364	0.000140875	0.000370053	0.011037889	0.055572652	0.000393775	0.453268268	0.001819899	0.002028532	0.000264448	0.000399817	0.921677328	0.00534639	0.020024033	0.000529869	0.000387995	0.000305389	0.00036429	0.00034661	0.000664337	0.000523138	0.001344002	0.000358325	0.000193705	0.000434745	0.000334687	0.000129136	0.000146754	0.000140876	0.056409411	0.000387755	0.000540586	0.000158486	0.002389745	0.000240663	0.000422909	0.000211315	0.000287709	0.000217184	0.000205443	0.000205444	0.000117379	0.000117396	0.000252429	0.000217184	0.000246542	0.000176094	0.000317051	0.000152615	0.000205443	0.000170224	0.000217194	0.000181964	0.000170224	0.000193705	0.00025243	0.000170217	0.000176094	0.000193705	0.000211313	0.000176094	0.000334668	0.000152624	0.000270031	0.000117396	0.000240671	0.000146719	0.000387683	0.000228923	0.000270072	0.000205444	0.000205444	0.000158484	0.000252402	0.000193722	0.000270021	0.000240663	0.000217184	0.000152615	0.000199565	0.000176094	0.000228932	0.000152615	0.000199574	0.000181965	0.000199574	0.000240671	0.000199574	0.000158484	0.000199574	0.000170224	0.000240682	0.000170224	9.98E-05	0.000228923	0.000246533	0.000181964	0.000176086	0.00024067	0.000205444	0.000199572	0.000205444	0.000140875	0.000164355	0.000187825	0.000152615	0.000199574	0.000199574	0.000158484	0.000193703	0.000240663	0.000205435	0.000170224	0.000199574	0.000152615	0.000187825	0.000181955	0.000223053	0.000146727	0.000193703	0.000223053	0.000152623	0.000199565	0.00026414	0.000176094
385854	0.002	0.00027274	0.000183676	0.000136184	0.000136184	0.000153956	0.000177632	0.000266512	0.010359518	0.055738001	0.00040889	0.462225606	0.001439618	0.002129684	0.000183598	0.000308328	0.489182397	0.005670461	0.021533652	0.000534478	0.000438868	0.000207307	0.000367396	0.000373349	0.000640435	0.000521762	0.001104761	0.000260651	0.000219078	0.000533813	0.000272424	0.000213158	0.000219079	0.000183553	0.056246803	0.000319881	0.000598882	0.000183553	0.002459549	0.000296108	0.000325804	0.000142096	0.000313914	0.000148026	0.000159868	0.000201316	0.000195412	0.000201316	0.000219097	0.000195395	0.000230921	0.000189474	0.00030795	0.00016579	0.000343556	0.000189474	0.000207237	0.000236842	0.000213159	0.000165782	0.000248703	0.000201307	0.000230921	0.000213158	0.000201316	0.000254633	0.000225	0.000148026	0.000272388	0.000266483	0.000207236	0.000159869	0.000302021	0.000242783	0.000266493	0.000153939	0.000177632	0.000159868	0.000248685	0.000201326	0.000219079	0.000219079	0.000189475	0.000136184	0.000177632	0.000236859	0.000207236	0.000230921	0.000195394	0.000195394	0.000195394	0.000213141	0.000266447	0.000183527	0.000201316	0.00016579	0.000189475	0.000183552	0.00022501	0.000195394	0.00017171	0.000225	0.000189474	0.000148026	0.000195395	0.000225	0.000225	0.000201316	0.000195394	0.000153946	0.000195386	0.000201316	0.000177632	0.000219079	0.000130263	0.000242771	0.000254605	0.000236843	0.000296071	0.00016579	0.000189403	0.000177632	0.000219078	0.000195394	0.000201307	0.000207237	0.000219079	0.000254605	0.000183552	0.000230921
385855	0.002	0.000289382	0.00023763	0.000147715	0.000173412	0.000199054	0.000199083	0.000327617	0.011136413	0.060509454	0.000507893	0.510632329	0.001691394	0.001892915	0.000218376	0.00037285	0.53359303	0.005908529	0.02133888	0.000586327	0.000430851	0.000250634	0.000430691	0.000385548	0.000668646	0.000475549	0.001237416	0.000321251	0.000179792	0.000488467	0.000250445	0.00021832	0.000166998	0.000263305	0.059856686	0.000334274	0.000546373	0.00017337	0.002732809	0.000366146	0.00046914	0.000179792	0.000288991	0.000205476	0.000263276	0.000199056	0.000256854	0.000192634	0.000308242	0.000134843	0.00022475	0.000192634	0.000398249	0.000205478	0.000340417	0.000205476	0.000269719	0.000179773	0.000256845	0.000199056	0.000269709	0.000192634	0.000154107	0.000199056	0.00023116	0.000218318	0.000295382	0.000134843	0.000398323	0.000269717	0.000211898	0.000211898	0.0003019	0.000186212	0.000276118	0.00016695	0.000250424	0.000154107	0.000218318	0.000237582	0.000192634	0.000166948	0.000211898	0.000173371	0.000205476	0.000160528	0.000160528	0.000269687	0.000256894	0.000192634	0.000179792	0.000192615	0.000276118	0.000147686	0.000224739	0.000179792	0.000205476	0.000173362	0.000179792	0.000211896	0.000186212	0.000211896	0.000160528	0.00023116	0.000244003	0.000186212	0.00023116	0.000199054	0.000218317	0.000231141	0.000186212	0.000256845	0.00022474	0.000205466	0.000218299	0.000237581	0.000224739	0.000186212	0.000166948	0.000211898	0.000237581	0.000205478	0.000244004	0.00023116	0.000269687	0.000224739	0.000250424	0.000276107	0.000166948	0.000192634
385856	0.002	0.000256447	0.000184689	0.000184636	0.000113152	0.000148884	0.000184616	0.000381509	0.010378477	0.056039786	0.000405746	0.466261764	0.001485236	0.001810063	0.000226313	0.000322037	0.466065508	0.005220595	0.021237455	0.000537598	0.000423482	0.000345911	0.000423291	0.000250279	0.000674056	0.000405436	0.001219144	0.000250286	0.000172707	0.000512904	0.000238224	0.000238242	0.000196528	0.000190572	0.056250911	0.000321771	0.00059621	0.000148884	0.002237738	0.00026803	0.000458858	0.000238224	0.000315763	0.000178688	0.000202483	0.000131019	0.000250145	0.00015484	0.000291904	0.000131018	0.000208439	0.000148884	0.000309762	0.000232268	0.000351538	0.000190608	0.00020843	0.000202483	0.000190572	0.00015484	0.000279921	0.000125063	0.00022035	0.000196536	0.000226304	0.000166751	0.000285965	0.000190572	0.000262038	0.000172697	0.000268046	0.000190581	0.000339618	0.000148884	0.000238215	0.000160795	0.00022035	0.000148884	0.000178662	0.000208439	0.000208439	0.00014292	0.000196528	0.000148866	0.00023226	0.000178662	0.000184618	0.000273975	0.000267992	0.000202483	0.000208429	0.000214395	0.00023226	0.000184627	0.000202483	0.000279931	0.000220332	0.000160795	0.000190572	0.000178653	0.000131018	0.000172706	0.00022035	0.000226306	0.00028585	0.000202483	0.000160777	0.000190572	0.000208439	0.000196527	0.000184616	0.000202483	0.000202483	0.000190572	0.000172706	0.000220348	0.000172707	0.000172706	0.000196528	0.000256082	0.000309688	0.000208438	0.0002561	0.00020843	0.000214394	0.000166749	0.000160787	0.00015484	0.000279921	0.000214394
385857	0.002	0.000185784	0.000142032	0.000114638	0.000158276	0.000191048	0.00014736	0.000333157	0.009723617	0.052032674	0.000459089	0.421024376	0.001481803	0.001620212	0.000130987	0.000322443	0.909051519	0.00497482	0.018560995	0.000503699	0.000327976	0.000185565	0.000415461	0.000327764	0.000667275	0.000420655	0.001117384	0.000267621	0.000141903	0.00039879	0.000256672	0.000174649	0.000163758	0.000191032	0.051614094	0.000289362	0.000387748	0.000147361	0.002145072	0.000212872	0.000371359	0.000218321	0.000322207	0.000223778	0.000240168	0.000163734	0.000130987	0.000169191	0.000212872	0.000201938	0.000201923	0.00014736	0.000300255	0.000169192	0.000300343	0.000207396	0.000212853	0.000141903	0.000136445	0.000185573	0.000294773	0.000152818	0.000191023	0.000158277	0.000212854	0.000125521	0.000212856	0.000152818	0.000245601	0.000141903	0.000201947	0.000114614	0.000311253	0.000185565	0.000191055	0.00014736	0.000169191	0.000207396	0.000180108	0.000169192	0.000245609	0.000158276	0.000158276	0.000174649	0.000185565	0.000191023	0.000136445	0.000245707	0.000300293	0.000180107	0.000141903	0.000136445	0.000240143	0.000163734	0.000207396	0.000125521	0.000196482	0.000114613	0.000207396	0.000185565	0.000218313	0.000207396	0.000212854	0.000180107	0.000191023	0.000218312	0.000234687	0.000163734	0.000191032	0.000207396	0.000141903	0.000103698	0.000147361	0.000207396	0.00014736	0.000185566	0.000234694	0.00019648	0.000163734	0.000201938	0.000169191	0.000201939	0.000180108	0.00015281	0.000191022	0.000212854	0.000163734	0.000152818	0.000163726	0.000180108
385858	0.002	0.000229143	0.000187742	0.000164283	0.000111472	0.000129072	8.80E-05	0.000328823	0.010753167	0.053293396	0.000352306	0.455165292	0.001504416	0.001812591	0.000199588	0.000340755	0.475310884	0.005218798	0.020326044	0.000423567	0.000340783	0.00020557	0.000381609	0.000440487	0.000675714	0.000399376	0.001183301	0.000264128	0.000199502	0.000499503	0.000275982	0.000222945	0.000146692	0.000193609	0.054399543	0.000305359	0.000599259	0.000164274	0.002353537	0.000252341	0.000387434	0.000193608	0.000334583	0.000117338	0.000252277	0.000199476	0.000164274	0.00021122	0.000170142	0.00017014	0.000205342	0.000246431	0.000375655	0.000187759	0.000287535	0.00017014	0.000199486	0.000222945	0.000217077	0.000140806	0.000316881	0.000205352	0.000176008	0.000140806	0.000211218	0.000199486	0.000252278	0.000211209	0.000299294	0.000205342	0.000258199	0.000193602	0.000358062	0.000228818	0.000222943	0.000146673	0.000187742	0.000146673	0.000217077	0.000170142	0.000264014	0.000199476	0.000187742	0.000181876	0.000164274	0.000264012	0.000146673	0.000164274	0.000228809	0.000181874	0.000217068	0.000181876	0.000222943	0.000234678	0.000234678	0.000181876	0.000140797	0.000228811	0.000246403	0.000187742	0.000199476	0.000281649	0.000217103	0.000193609	0.000111471	0.000240545	0.000123206	0.000152541	0.00017014	0.000205343	0.000164283	0.000205352	0.000181876	0.000293451	0.000193608	0.000193609	0.000211209	0.000275763	0.000187742	0.000199476	0.000193608	0.000193592	0.000205342	0.000164273	0.000176008	0.000140806	0.000222943	0.000240545	0.000193601	0.000187742
385859	0.002	0.000213272	0.000237361	0.000152084	0.000194697	0.000176417	0.000146001	0.000346932	0.010556588	0.05683388	0.000468949	0.48157615	0.001492355	0.002033929	0.00018251	0.000383836	1.088776502	0.005649125	0.021425946	0.000482082	0.000383862	0.000279944	0.000383557	0.000365297	0.00078022	0.000481124	0.001190477	0.000231231	0.000243354	0.000480982	0.000249438	0.00021901	0.00016425	0.000152084	0.05817751	0.000255559	0.000621364	0.00020075	0.002521004	0.000353036	0.000426206	0.000182501	0.000267698	0.000182501	0.000182501	0.000115575	0.000158168	0.000133852	0.000225094	0.000194668	0.000212918	0.000219001	0.000298143	0.000225084	0.000316381	0.000243381	0.000212918	0.000133835	0.000170334	0.000182501	0.000316357	0.00019466	0.000188567	0.00020075	0.000146	0.000194659	0.000255513	0.000206834	0.00032854	0.000152085	0.000243362	0.000182492	0.000383464	0.000243325	0.00019466	0.000206834	0.000182503	0.000146001	0.000200752	0.00020075	0.000334641	0.000152084	0.000133834	0.000243343	0.000176419	0.000188585	0.00016425	0.000243334	0.000298158	0.000231168	0.000152084	0.000194668	0.000170334	0.000158168	0.000194668	0.000182492	0.000206834	0.000200752	0.000158168	0.000273752	0.000133834	0.000237252	0.000200752	0.000249409	0.000219001	0.000225085	0.000152084	0.000237252	0.000194669	0.00020075	0.000255502	0.000176417	0.000194668	0.000212937	0.000152084	0.000292031	0.000225085	0.000206834	0.000219001	0.000206834	0.000200752	0.000170334	0.000145946	0.000152084	0.000206834	0.000170334	0.000212918	0.000231169	0.000249409	0.000176409
385860	0.002	0.000273659	0.000166395	0.00013069	0.000196079	0.000166333	0.000196036	0.000398355	0.010721466	0.055929139	0.000386519	0.464052026	0.001552901	0.002010367	0.000279292	0.000451932	1.182203239	0.00541904	0.020913122	0.000500399	0.000410551	0.000338979	0.000434242	0.000321016	0.000606681	0.000481951	0.001150178	0.000279336	0.000237662	0.000529698	0.000231686	0.000207915	0.000172274	0.000172282	0.055475915	0.000309047	0.000493504	0.000184153	0.002298719	0.000225756	0.000404154	0.000261415	0.000273308	0.000154452	0.000243568	0.00013069	0.000166288	0.000142562	0.000279239	0.000201975	0.000190095	0.000166333	0.00030302	0.000231677	0.000249518	0.000196036	0.000184155	0.000184153	0.000184153	0.000154452	0.000243568	0.000178214	0.000196036	0.000231687	0.000201975	0.000237627	0.000326772	0.000178214	0.000291146	0.000207899	0.000196036	0.00013663	0.000314977	0.000261399	0.0003091	0.000207915	0.000207917	0.000154452	0.000142544	0.000118809	0.000249499	0.000231678	0.000201975	0.000172273	0.000178214	0.000184155	0.000166333	0.000213858	0.000255484	0.000249499	0.000118765	0.000255458	0.000154452	0.000261397	0.000207908	0.000166333	0.000249499	0.000243595	0.000154452	0.00013069	0.000184153	0.000184153	0.000154452	0.000279308	0.000166333	0.000285141	0.000225737	0.000148511	0.000196027	0.000273271	0.000196036	0.000237619	0.000207917	0.000148502	0.000178214	0.000190095	0.000160365	0.000172273	0.000267321	0.00013663	0.000142562	0.000207899	0.000213856	0.000201975	0.000190095	0.000201975	0.000213856	0.000178214	0.000166331	0.000213856
385861	0.002	0.000209802	0.000158556	0.000203853	0.000175525	0.000124566	0.000152935	0.00029466	0.010509351	0.053282869	0.00041382	0.452005145	0.001486522	0.001738264	0.000158539	0.000379944	0.465739366	0.005108364	0.019588793	0.000562574	0.000323221	0.000271866	0.00035695	0.000356998	0.000691919	0.000396716	0.001107932	0.000271935	0.000215177	0.000436469	0.000266162	0.00014156	0.000169863	0.000215169	0.053690118	0.000283208	0.000510055	0.000152876	0.002173487	0.000198199	0.000379645	0.000215194	0.000345573	0.000203843	0.000175525	0.000169863	0.000158539	0.000192511	0.000192511	0.000175525	0.000277512	0.000192502	0.000356864	0.000237817	0.000181187	0.0001642	0.000141552	0.000096255	0.000169863	0.000175524	0.000243479	0.000152876	0.00013589	0.000141552	0.000249133	0.000328512	0.000237817	0.000169863	0.000249133	0.0001642	0.000181187	0.000147205	0.000351231	0.0001642	0.000203835	0.000192511	0.000215169	0.000175524	0.00018685	0.000192511	0.000186884	0.000181187	0.00018118	0.000141552	0.000198157	0.0001642	0.000152876	0.000237816	0.000226483	0.000152869	0.000249133	0.000209489	0.000141552	0.0001642	0.000186833	0.00013589	0.000203836	0.0001642	0.000175525	0.000181187	0.000175524	0.000209498	0.000192511	0.000169863	0.000215159	0.000158539	0.000192512	0.000186841	0.00018685	0.000198172	0.000101858	0.000169863	0.000260482	0.000181188	0.000198174	0.000220822	0.000192511	0.000198174	0.000181178	0.000175525	0.000226502	0.000135864	0.000181204	0.000232146	0.0001642	0.0001642	0.000169863	0.000181187	0.000226483	0.000175524
385862	0.002	0.000346072	0.000185605	0.000192005	0.000159989	8.32E-05	0.000179187	0.000320094	0.011369398	0.060607116	0.000422768	0.497328689	0.001653241	0.001958205	0.000198414	0.0003589	0.499281047	0.005839466	0.022427985	0.000526566	0.000378203	0.000333073	0.000300973	0.000326549	0.000705176	0.000467647	0.001065148	0.000288029	0.000198406	0.00039715	0.000243182	0.000192024	0.000204843	0.000204785	0.05981435	0.000377759	0.00077545	0.000185586	0.002469924	0.000153589	0.00042907	0.000236802	0.000313628	0.000198385	0.000198394	0.000147181	0.000204785	0.000230383	0.000230383	0.000198415	0.000223994	0.000198386	0.000416192	0.000230383	0.000358568	0.000159989	0.000249611	0.000223984	0.000191986	0.000249611	0.000294411	0.000140789	0.000179187	0.000159988	0.000223984	0.000191986	0.000345729	0.000211184	0.000307215	0.000230383	0.000307188	0.000255981	0.000403339	0.000223983	0.000211185	0.000223984	0.000198386	0.000166388	0.000191986	0.0002624	0.000204785	0.000211185	0.000262381	0.00028158	0.000243212	0.000236783	0.000185586	0.000217586	0.000281579	0.000236783	0.000217584	0.000243182	0.000217584	0.000159988	0.000236775	0.000198385	0.000198386	0.000198386	0.000191986	0.000159988	0.000166388	0.000166388	0.00028159	0.000300797	0.000211193	0.000211184	0.000236783	0.000211184	0.000185586	0.000211174	0.000243182	0.000185587	0.000223984	0.000198385	0.000211184	0.000153579	0.000217584	0.000185586	0.000185586	0.00026878	0.000236782	0.000230383	0.000288008	0.000198385	0.000223984	0.000255981	0.000243172	0.000179187	0.000179187	0.000211184
385863	0.002	0.000257732	0.000232365	0.000163244	0.000238606	0.000182081	0.000150686	0.000414706	0.011464234	0.058966087	0.000408491	0.491683713	0.001966424	0.002106354	0.000226161	0.000377093	0.526163661	0.00526195	0.021222167	0.000554233	0.00038356	0.000301581	0.000377008	0.000364387	0.000634978	0.000452483	0.00115902	0.00032665	0.000194638	0.000521668	0.000282584	0.000150686	0.000175811	0.000200926	0.059716285	0.000301658	0.000597244	0.000100458	0.002601867	0.00023232	0.000339161	0.000156965	0.00030143	0.000156965	0.000295115	0.000156965	0.000150686	0.000182081	0.000200915	0.000188358	0.000238588	0.000169522	0.000270001	0.00018836	0.000282622	0.000175801	0.000213483	0.000194636	0.000194636	0.000188358	0.000345383	0.000182088	0.000257442	0.000163244	0.000182088	0.000276307	0.0002323	0.000182081	0.000244857	0.000219752	0.000244896	0.000238587	0.000339133	0.000188377	0.00026998	0.000200915	0.000232311	0.000182081	0.000238587	0.000169522	0.000295134	0.000188358	0.000238587	0.000301401	0.000226031	0.000244866	0.000232309	0.000301374	0.000169522	0.000169522	0.000226031	0.000307718	0.000276241	0.000213473	0.000207195	0.000213473	0.000207193	0.000188358	0.000213473	0.000188368	0.000207195	0.000163253	0.000188377	0.000200915	0.000244866	0.000257423	0.000232307	0.000244866	0.000175801	0.000169503	0.000175792	0.000207193	0.000282537	0.000182079	0.000194636	0.000213473	0.000282537	0.000238587	0.000200906	0.000213473	0.000200915	0.000194636	0.000219752	0.000194636	0.000188358	0.000163244	0.000251144	0.000200914	0.000182071	0.000219752
385864	0.002	0.000259473	0.000183293	0.000214861	0.00014535	0.000183257	0.000157979	0.00033517	0.011061164	0.059310426	0.000411103	0.493173679	0.001734409	0.002171833	0.0001643	0.000335277	1.623077287	0.005761639	0.021475539	0.000545003	0.00037339	0.000297436	0.00043033	0.000322524	0.0007214	0.000411029	0.001300017	0.000335222	0.000227491	0.000569659	0.000316054	0.000176937	0.000189575	0.000189575	0.060491583	0.00027181	0.000544064	0.000208532	0.00250269	0.000271753	0.000417306	0.000221172	0.000328701	0.000157979	0.000252776	0.000183257	0.000189575	0.000208533	0.000290711	0.000132693	0.000265442	0.000202213	0.000423579	0.000189577	0.000297048	0.000284391	0.000214852	0.000132702	0.000208533	0.000183257	0.000284402	0.00015166	0.000189575	0.000170617	0.000189575	0.000265406	0.000284382	0.000221153	0.00034137	0.000120064	0.00032872	0.000195895	0.00038568	0.000214852	0.000316081	0.000164299	0.000183255	0.00022749	0.000221172	0.00021485	0.000252779	0.00022749	0.000170617	0.000202213	0.00015166	0.000189575	0.000164299	0.000195893	0.000221181	0.000208533	0.000202213	0.000195893	0.000145332	0.000202213	0.000221172	0.000202213	0.000202213	0.000157979	0.000233811	0.000195895	0.00022749	0.00022117	0.00022117	0.000202215	0.000252777	0.000214852	0.000221181	0.000189575	0.000252766	0.000183255	0.000189575	0.00024013	0.000221172	0.000145313	0.000145322	0.000195893	0.000278044	0.000176937	0.000214852	0.000265425	0.00022117	0.000208533	0.00023381	0.000202213	0.000183255	0.000189575	0.000164299	0.000271723	0.00023381	0.000208532
385865	0.002	0.000221364	0.000185238	0.000263049	0.000113527	0.000125477	0.000131452	0.000316856	0.010743246	0.056137954	0.000472529	0.470476006	0.001550308	0.001937393	0.000239032	0.000376896	0.519237138	0.005559169	0.021268702	0.000563562	0.000401056	0.00028717	0.000406678	0.000358829	0.000676206	0.000526715	0.001102792	0.00029891	0.000155362	0.000382744	0.000256957	0.000167303	0.000209165	0.000203164	0.056157793	0.000298892	0.000646192	0.000185238	0.002427391	0.000203153	0.00030486	0.000161354	0.000364706	0.000197178	0.000209138	0.000185228	0.000149379	0.000227054	0.000167303	0.000191212	0.000239041	0.000215104	0.000304797	0.000239014	0.000262941	0.00020318	0.000250972	0.000185229	0.000233065	0.000227055	0.000274866	0.000221106	0.000215113	0.000179253	0.000250938	0.00019123	0.000340691	0.000173286	0.000244981	0.000173277	0.000262906	0.000107551	0.000274884	0.000143402	0.000173277	0.000155353	0.000185228	0.000191203	0.000203153	0.000155353	0.000191203	0.000221079	0.00024498	0.000227054	0.000280858	0.000149377	0.000215104	0.000167303	0.000286815	0.000191203	0.000274881	0.000155344	0.000203153	0.000215104	0.000221079	0.000179253	0.000173277	0.000179244	0.000179244	0.000185228	0.000233047	0.000215104	0.000167303	0.000173288	0.000191203	0.000268898	0.000209128	0.000107543	0.000209102	0.000173277	0.000209129	0.000167303	0.000173277	0.000215104	0.000191203	0.000197179	0.000227054	0.00023303	0.000233021	0.000179252	0.000191203	0.000191203	0.000215104	0.000167294	0.000227054	0.000215104	0.000227054	0.000203153	0.000191203	0.000239004
385866	0.002	0.0002522	0.000195195	0.000170002	0.000113334	0.000195215	0.00015113	0.000371731	0.011783863	0.059150227	0.000529605	0.497016521	0.00168466	0.00211816	0.000214094	0.000428791	1.541674395	0.00600459	0.021768867	0.00056837	0.000365772	0.000220447	0.000371731	0.000308701	0.000655677	0.000491667	0.001301767	0.000258159	0.000277115	0.000523245	0.000270761	0.000232963	0.000163752	0.000220429	0.058088247	0.00035272	0.000497806	0.000214075	0.002276231	0.000283365	0.000472531	0.000182594	0.000308644	0.000207778	0.00023928	0.00023926	0.000182575	0.00020152	0.000201485	0.000214075	0.000277049	0.000144815	0.000377905	0.000207808	0.000308539	0.000157408	0.000163705	0.000144797	0.000207778	0.000201482	0.000327468	0.00022037	0.00013851	0.000176297	0.000264445	0.000214076	0.000264437	0.000201482	0.000245557	0.000207779	0.000232964	0.000163697	0.000403222	0.00020779	0.000264464	0.000239318	0.00018889	0.000144815	0.000182593	0.000245521	0.000239262	0.000195187	0.000195187	0.000195185	0.000245555	0.000302243	0.000195185	0.000195185	0.000264454	0.00017	0.000214076	0.000226667	0.000176297	0.000220372	0.000251863	0.000232963	0.00018889	0.000226667	0.000201482	0.000214075	0.000245557	0.000226669	0.00025815	0.000270723	0.000207779	0.000201482	0.000239251	0.000163705	0.000201482	0.000182593	0.000182585	0.00017	0.000232963	0.000201482	0.000214075	0.000157408	0.000214065	0.000201492	0.000283354	0.000201482	0.000201482	0.00023926	0.00018889	0.00023926	0.00025815	0.000214075	0.000119602	0.00022037	0.00023926	0.000201484
385867	0.002	0.000238746	0.000133765	0.000104686	0.000116317	0.000145448	0.000127948	0.000355049	0.010254949	0.054525101	0.000378366	0.451477731	0.00166708	0.001938553	0.000221055	0.000419395	0.468983992	0.005369531	0.020322335	0.000466288	0.000442781	0.000244562	0.000267635	0.000389929	0.000640815	0.00041339	0.001172843	0.000267706	0.000186108	0.0005184	0.000343372	0.000162855	0.000180293	0.00021524	0.055193002	0.000261775	0.000500688	0.000157029	0.002173262	0.000255925	0.000354927	0.000180293	0.000221013	0.000145396	0.000186176	0.000191924	0.000180293	0.000197741	0.000168661	0.000122133	0.000261766	0.000203556	0.000250101	0.000191924	0.00036667	0.000209371	0.000186108	0.000186108	0.000139581	0.000191924	0.000209371	0.000157028	0.0002559	0.000168652	0.000127949	0.000145396	0.000244276	0.000127932	0.000314128	0.000191924	0.000244337	0.000157019	0.000378235	0.000197739	0.000250117	0.000168659	0.000180293	0.000133765	0.000168661	0.000162844	0.000244267	0.000116308	0.000197739	0.000232634	0.000133765	0.000180293	0.000197739	0.000180293	0.000244259	0.000151213	0.000221004	0.000180293	0.000267539	0.000174476	0.000168651	0.000186108	0.000203556	0.000162853	0.000168659	0.000238451	0.000250082	0.000191924	0.000151213	0.000191923	0.000180275	0.00015701	0.000197739	0.000180291	0.000285021	0.000180291	0.000209371	0.000215179	0.000191924	0.000157029	0.000221004	0.000203554	0.000168661	0.000174476	0.000186118	0.000232634	0.000203556	0.000180293	0.000191923	0.000238451	0.000145396	0.000203554	0.000191924	0.000174476	0.000174476	0.000145396
385868	0.002	0.000296699	0.000184557	0.000224114	0.000224116	0.000158191	0.000125225	0.000448568	0.012008886	0.061830673	0.000369459	0.519777851	0.001849728	0.002029719	0.000217514	0.000429029	0.559619878	0.006024535	0.02304805	0.00057545	0.000389399	0.000263967	0.000349547	0.0004222	0.000825475	0.000501456	0.001362901	0.00025053	0.000217522	0.000547762	0.000382486	0.000217514	0.000230765	0.000177976	0.064731117	0.000422198	0.000541012	0.000210922	0.002610466	0.000250481	0.000507958	0.000283457	0.000415509	0.000237326	0.000230716	0.000171374	0.000125234	0.000243877	0.000276865	0.000204329	0.000237298	0.000164782	0.000408805	0.000191147	0.000197739	0.000177964	0.000184566	0.000151571	0.000171374	0.000250469	0.00024388	0.000230696	0.000250469	0.000210922	0.000283446	0.000237286	0.000356	0.000138398	0.000389034	0.000191139	0.000237286	0.000164782	0.000461641	0.000197739	0.000184557	0.000112032	0.000257051	0.000197719	0.000257061	0.000197729	0.000316403	0.000158191	0.000217514	0.000171374	0.000138417	0.000263651	0.000237288	0.000243879	0.000237286	0.000217514	0.000171374	0.000210922	0.000257061	0.000243879	0.000237288	0.000270244	0.000191149	0.000191147	0.000217512	0.000184557	0.000237286	0.000171374	0.000230696	0.000230686	0.000177964	0.000197739	0.000257071	0.000177964	0.000197739	0.000243908	0.000210922	0.000197739	0.000237286	0.000171374	0.000171364	0.000290018	0.000184557	0.000164782	0.000250469	0.000204321	0.000230686	0.000224104	0.000210922	0.000197749	0.000204331	0.000177964	0.000263673	0.000243877	0.000257073	0.000243879
385869	0.002	0.000313066	0.000210522	0.000178646	0.000108447	0.000127584	0.000210524	0.000319066	0.011406757	0.059926263	0.000555633	0.505133738	0.001712982	0.001972209	0.000229727	0.000344906	1.18564751	0.005430519	0.02154259	0.000582469	0.000466596	0.000376831	0.000351106	0.000453319	0.000683591	0.000485502	0.001396074	0.000242449	0.000172247	0.000517271	0.000248818	0.000204153	0.000184998	0.000210514	0.06095524	0.000293514	0.000677069	0.000216913	0.002598084	0.000261549	0.000478803	0.000184996	0.000319047	0.000210514	0.000229651	0.000172239	0.000197754	0.000178618	0.000280726	0.000216894	0.000255169	0.000140333	0.000306261	0.000184996	0.000357334	0.000197754	0.000184996	0.000140342	0.000223271	0.00015948	0.000357325	0.000216893	0.000280703	0.000191376	0.000223263	0.000216893	0.0002488	0.000280703	0.000248789	0.000248789	0.000261586	0.000223273	0.000389325	0.000248827	0.000325408	0.000229651	0.000274336	0.000146712	0.000248791	0.00015947	0.000280684	0.000216893	0.000223271	0.000121204	0.000191376	0.000178656	0.000197754	0.000223282	0.000306221	0.000197754	0.000191378	0.000255168	0.000140333	0.000223273	0.000280686	0.000210476	0.000216893	0.000133963	0.000261548	0.000172238	0.000204134	0.000184996	0.00015948	0.000236021	0.000178618	0.000229651	0.000197746	0.000172238	0.000216893	0.000172219	0.0001531	0.000178608	0.000204134	0.000165859	0.000165858	0.000216883	0.00015948	0.000172238	0.000255168	0.000153072	0.000178618	0.000242409	0.000197754	0.000184996	0.000210514	0.000184996	0.000191376	0.000223271	0.00015946	0.000184996
385870	0.002	0.000256708	0.000183116	7.32E-05	0.000134278	0.000177012	0.000189228	0.000329726	0.011011916	0.057118672	0.000439981	0.489170451	0.0015583	0.001774342	0.000238087	0.000348325	0.884091671	0.005589949	0.021096821	0.00050217	0.000366852	0.000238221	0.000348098	0.000317679	0.000666306	0.000556516	0.001059126	0.000329715	0.000213681	0.000531728	0.000293018	0.000195314	0.000231945	0.0001709	0.058171152	0.000354128	0.000592757	0.000195314	0.002088898	0.000207523	0.000445849	0.000231936	0.000256397	0.000250256	0.000244155	0.000207521	0.000201419	0.000164796	0.000299095	0.000201419	0.000207521	0.000170899	0.00035414	0.000201419	0.00027467	0.000140382	0.000231936	0.000213626	0.000219728	0.000225831	0.000268587	0.000183106	0.000231936	0.000177005	0.000213626	0.000140374	0.000225843	0.000177005	0.000305224	0.00021973	0.00023805	0.000207521	0.000427472	0.000213624	0.000256359	0.000158684	0.000219728	0.000177003	0.000262472	0.000146477	0.000231937	0.000189212	0.000207521	0.000207521	0.000213626	0.000183098	0.000244153	0.000164796	0.0002625	0.00023804	0.00023804	0.000164796	0.000195314	0.000183107	0.000195314	0.000177003	0.000256368	0.0001709	0.00018921	0.00018921	0.000164796	0.000213626	0.000201419	0.000347995	0.000225833	0.000268567	0.000231937	0.000176968	0.000183107	0.000140373	0.000268575	0.000152589	0.000280765	0.0001709	0.000231945	0.000262454	0.000262455	0.000177003	0.000219728	0.000177003	0.000201417	0.000219728	0.000207521	0.000201419	0.000250247	0.000225831	0.00023804	0.000201417	0.000262454	0.000189184
385871	0.002	0.000268548	0.00021572	0.000174906	0.000151563	0.000122415	0.00018071	0.000285814	0.010782204	0.055782197	0.000355926	0.4522954	0.001506531	0.001766014	0.000239176	0.000461305	1.087837179	0.005254601	0.020679342	0.000614066	0.000356095	0.000239324	0.000408423	0.000256571	0.000671517	0.000449395	0.001099552	0.000291528	0.000169128	0.00042598	0.000221524	0.000180708	0.000180708	0.000163221	0.055757602	0.000338219	0.000519371	0.000174888	0.002261623	0.000157391	0.000414204	0.000204034	0.000256509	0.000122416	0.000198206	0.00018071	0.000145743	0.000163221	0.000204021	0.00017488	0.000262381	0.000198197	0.000361599	0.000209855	0.000303221	0.000192368	0.000262346	0.000139904	0.000192376	0.000157391	0.000239014	0.00017488	0.000250705	0.000151563	0.000163212	0.000157382	0.000244841	0.000256552	0.000314889	0.000151561	0.000209874	0.000209855	0.000239004	0.000169041	0.000204027	0.00016905	0.000151563	0.000163221	0.000192368	0.000151563	0.00025067	0.000209882	0.000163221	0.000198206	0.00016905	0.000180708	0.000209855	0.000174864	0.000198197	0.000134075	0.000186538	0.00016905	0.000209847	0.000233173	0.000262328	0.000221514	0.000180708	0.000174862	0.000180717	0.000186538	0.000204025	0.000151563	0.000227344	0.000274004	0.000268169	0.000227343	0.000163221	0.000174871	0.000244841	0.00017488	0.000174871	0.000163221	0.000198197	0.000180708	0.000198197	0.000250661	0.000192367	0.000116578	0.000180708	0.000209855	0.000192367	0.000221514	0.000139903	0.000244831	0.00025067	0.000134074	0.000163221	0.000221515	0.000180708	0.000157393
385872	0.002	0.000283794	0.000177173	0.000112182	0.000129895	0.000159417	0.00012399	0.000342639	0.010919252	0.056142009	0.000401844	0.464410902	0.001543521	0.002111702	0.000195044	0.000467181	1.002146195	0.004751817	0.020291417	0.000604139	0.000396162	0.000242129	0.000366293	0.000354499	0.000603053	0.000514512	0.000976883	0.000265792	0.000194894	0.000502423	0.000230294	0.000200746	0.000183034	0.000194851	0.056022317	0.000313035	0.000638623	0.000159442	0.002332454	0.000194842	0.000378153	0.000206651	0.000313001	0.0001358	0.000159399	0.000171224	0.00016532	0.00016532	0.000324802	0.000118086	0.000206651	0.000177129	0.000313001	0.000159415	0.000271643	0.000218458	0.00012986	0.000171224	0.000171242	0.000153512	0.000218459	0.000188937	0.000242076	7.68E-05	0.000200746	0.000236191	0.000230266	0.000188937	0.000218468	0.000159415	0.000177111	0.000188937	0.000354446	0.000188929	0.00023618	0.000147607	0.000224364	0.000218468	0.000129894	0.00024799	0.000283426	0.000236171	0.000183032	0.000218424	0.000183034	0.000188946	0.00017713	0.00015353	0.000318974	0.000200755	0.000212554	0.00012399	0.000194842	0.000230259	0.000236171	0.00023026	0.000188937	0.000200746	0.000118085	0.000236171	0.000183032	0.000153521	0.000194842	0.000242103	0.000183034	0.000183034	0.000194841	0.000159415	0.000200747	0.000230268	0.000188937	0.000177129	0.000153512	0.00025979	0.000295233	0.000171224	0.000224363	0.000206651	0.000194834	0.00016532	0.000159417	0.000188937	0.000206641	0.000147607	0.000153503	0.000171224	0.000277502	0.000206649	0.000242078	0.000135781
385873	0.002	0.000259539	0.00017479	0.000150681	0.000204926	0.000168977	0.000144653	0.000337688	0.010645194	0.057063687	0.000343782	0.467868939	0.001496268	0.001734537	0.000247197	0.00036211	0.493094083	0.005397359	0.02124621	0.000513942	0.000380282	0.000265502	0.000361824	0.000374032	0.000609472	0.000458561	0.001100467	0.000235204	0.000198897	0.000585499	0.000301471	0.000132598	0.000186853	0.000150707	0.056986345	0.000295408	0.000536966	0.000174788	0.002228266	0.000259179	0.000410167	0.000204925	0.000331561	0.000174788	0.000198897	0.00017479	0.000102463	0.000162736	0.000271255	0.000144653	0.000271237	0.000168762	0.000410026	0.000186844	0.000265218	0.000204925	0.000210962	0.000144653	0.000210953	0.00015068	0.00028937	0.000168762	0.000162734	0.000174788	0.000156708	0.000162736	0.000265197	0.000156708	0.00031347	0.000223007	0.000283333	0.000132598	0.000440298	0.000265197	0.000216981	0.000174788	0.000210962	0.000192871	0.000156708	0.000174788	0.000271244	0.000162734	0.000235062	0.000204926	0.000162736	0.000235062	0.000253144	0.000204925	0.000289305	0.000192871	0.000198899	0.000186844	0.000204925	0.000138617	0.000204925	0.000120535	0.000198899	0.000168762	0.000192871	0.000223007	0.000180816	0.000168762	0.000204925	0.000168762	0.000144644	0.000180807	0.000235062	0.00027727	0.000180816	0.000174788	0.000235062	0.000223007	0.000210951	0.000138626	0.000210944	0.000277251	0.000216979	0.000180816	0.000192871	0.000186844	0.000241089	0.000192871	0.000192871	0.000216979	0.000210953	0.000138625	0.000210962	0.000192862	0.000229025	0.000168762
385874	0.002	0.000349703	0.0002074	0.000183496	0.000171649	0.000124291	0.000147966	0.000266477	0.010911646	0.05575111	0.000373193	0.468026568	0.001535215	0.001852401	0.000201243	0.00037931	1.540978035	0.005197609	0.020408414	0.000492757	0.000420975	0.000236887	0.000426466	0.000284246	0.000640162	0.000527362	0.001259388	0.000296101	0.000207153	0.000480103	0.000284167	0.000177577	0.000159803	0.000218998	0.055893405	0.000355441	0.000408619	0.000183495	0.002446181	0.000295961	0.000444181	0.000272304	0.000278302	0.000136129	0.000213072	0.000159803	0.000136129	0.000118372	0.000254521	0.000100616	0.000189414	0.000236745	0.000319671	0.000201234	0.000367153	0.000153885	0.000224917	0.000171642	0.000201234	0.000100617	0.000248637	0.000183479	0.000189398	0.000159803	0.000201235	0.000195316	0.000325642	0.000165722	0.000278185	0.000171642	0.000260448	0.000201234	0.000367179	0.000183477	0.000230828	0.000195314	0.000201252	0.000177559	0.000171631	0.000159804	0.00021899	0.000224917	0.000260439	0.000153876	0.000266383	0.000165722	0.000295979	0.000171642	0.000284112	0.000159803	0.000213071	0.000159803	0.000189397	0.000177559	0.000278194	0.000147966	0.000201234	0.000213053	0.000147958	0.000165722	0.000272267	0.000189397	0.00017164	0.000189388	0.000236745	0.000189397	0.000254502	0.000112454	0.000218983	0.000159794	0.000201234	0.000183477	0.000147957	0.000195314	0.000136129	0.000177559	0.00017164	0.000147966	0.000153876	0.000183477	0.000260448	0.000183477	0.000266339	0.000230826	0.000177559	0.000224908	0.000177559	0.000260421	0.00021899	0.000153885
385875	0.002	0.000286179	0.000186634	0.000122461	0.000128292	0.000093303	0.000174943	0.000350111	0.009929595	0.054765645	0.000420449	0.456066154	0.001583118	0.001919957	0.000157466	0.000472934	0.959991847	0.005115354	0.020126368	0.000473782	0.000292007	0.000309423	0.000355956	0.000391033	0.000765333	0.000420383	0.001135189	0.000256698	0.000192454	0.000496367	0.000134123	0.000192446	0.000174952	0.000174943	0.055196576	0.000309157	0.0003442	0.000180783	0.002221129	0.00026246	0.000420159	0.000169113	0.000285786	0.000192438	0.000279952	0.000163289	0.000250752	0.000186615	0.000198286	0.000139954	0.000303351	0.000134132	0.000373374	0.000134115	0.000303316	0.000169111	0.000151618	0.000186606	0.000209932	0.000233268	0.000268272	0.000204092	0.000204101	0.000145786	0.000209932	0.000157448	0.000250771	0.00017497	0.000285786	0.000192437	0.000198269	0.000139954	0.000396785	0.000157448	0.000279946	0.000174943	0.0002041	0.000169111	0.000186606	0.000151618	0.000227427	0.000169104	0.0001516	0.000198269	0.000268255	0.000198269	0.000174943	0.000169111	0.000250761	0.000192437	0.000227444	0.000174943	0.00024492	0.000192437	0.000174943	0.000192437	0.000227425	0.000145787	0.000198269	0.00025078	0.000209925	0.000163281	0.000151618	0.000233335	0.000198269	0.000174943	0.000268263	0.000209932	0.000139954	0.000163281	0.000227427	0.000192438	0.000169103	0.000186606	0.000186606	0.000169111	0.000239091	0.000209932	0.000198269	0.000169111	0.000186606	0.000163272	0.000221595	0.000215764	0.000233257	0.000186606	0.000204108	0.000209932	0.000221595	0.000262424
385876	0.002	0.00033666	0.00023091	0.000184589	0.000171359	0.000164767	0.000164787	0.000356111	0.011994833	0.062403107	0.000501345	0.518292733	0.001782955	0.002143298	0.000204479	0.000435539	0.547921449	0.005836974	0.023500753	0.000655016	0.000528175	0.00030339	0.00037587	0.000356216	0.000944568	0.000547683	0.001395885	0.000316463	0.000224143	0.000494706	0.00027683	0.000158177	0.000250456	0.000210914	0.062945101	0.000349615	0.0005278	0.000197721	0.002543295	0.00027683	0.000507889	0.000151586	0.000349466	0.000204311	0.000158177	0.000158177	0.000197721	0.000197721	0.000210904	0.00018454	0.00028343	0.00019113	0.000309807	0.000171359	0.000296545	0.000243855	0.000230674	0.000224105	0.000230674	0.000230675	0.000303203	0.000237265	0.000250446	0.000191131	0.000177948	0.000270219	0.000290031	0.000158177	0.000369172	0.000158177	0.000257038	0.000164767	0.000415496	0.000270219	0.000164767	0.000217494	0.00029	0.000224085	0.000243856	0.000257036	0.00029001	0.000164767	0.000263639	0.000217494	0.000197719	0.000177948	0.00018453	0.000204313	0.000224084	0.000250446	0.000164767	0.000243856	0.000243847	0.000171359	0.000263621	0.00018454	0.000224084	0.000237265	0.000197721	0.000217494	0.000197721	0.000177948	0.000243856	0.000144995	0.000204303	0.000224084	0.000204311	0.000204311	0.000243856	0.000243865	0.000263629	0.000177948	0.000197721	0.000171329	8.57E-05	0.00018454	0.000270209	0.000158167	0.0002834	0.000290012	0.000230695	0.000210902	0.000263628	0.000204293	0.000158176	0.000217492	0.000197721	0.000204311	0.000210883	0.00018453
385877	0.002	0.000272444	0.000272661	0.000092955	0.000272305	0.00017265	0.00017265	0.00037202	0.012443096	0.062313788	0.000571879	0.514089621	0.001763416	0.002051359	0.000258994	0.000438932	0.532852572	0.00609728	0.022867824	0.000653026	0.000432289	0.000252353	0.000338879	0.00039219	0.000811687	0.000518493	0.001406225	0.000259034	0.000232413	0.000538459	0.000332049	0.000232413	0.000179289	0.000205852	0.06438388	0.000411867	0.000618256	0.00017265	0.002414267	0.000258986	0.000511712	0.000232412	0.000225772	0.000139448	0.000278936	0.00020585	0.000199211	0.000159368	0.000232412	0.000225782	0.000285556	0.000225762	0.000358673	0.000272255	0.000258965	0.000212492	0.000245694	0.000199211	0.000199211	0.000219131	0.000292187	0.00017264	0.000252333	0.000205852	0.000252345	0.00017265	0.000318838	0.000199211	0.000312117	0.00018593	0.000325419	0.000172648	0.000358721	0.000225774	0.000219133	0.000258984	0.000199211	0.000212482	0.000258974	0.000199211	0.000298858	0.000219131	0.000232415	0.000179299	0.000152728	0.000179289	0.000199211	0.000278895	0.000199211	0.000159368	0.000232413	0.000239053	0.000212492	0.000212492	0.000225774	0.000166009	0.000225772	0.000139447	0.000126166	0.000192581	0.000212482	0.000219131	0.00020585	0.000252333	0.000292177	0.000212492	0.000312117	0.000245704	0.000225762	0.000165999	0.000239053	0.000258974	0.000179289	0.000292207	0.000219131	0.000152718	0.000252333	0.00019257	0.000239074	0.000239053	0.000252333	0.000232402	0.000325399	0.000232413	0.000219133	0.000179289	0.000219133	0.000278896	0.000225772	0.00019256
385878	0.002	0.000231104	0.00017465	0.000112275	0.000118504	0.000143482	0.000168412	0.000355803	0.010773456	0.057148263	0.000480687	0.492517558	0.001636638	0.001959761	0.00026204	0.000337319	0.502245511	0.005598159	0.021318031	0.000538158	0.000437316	0.000262142	0.000349423	0.000487033	0.000630845	0.000524522	0.001163771	0.000368255	0.00017465	0.000530747	0.000243309	0.000205857	0.000143463	0.000112275	0.059721725	0.000318188	0.000555692	0.000205838	0.002369139	0.000218324	0.000480641	0.000224624	0.000343232	0.000205838	0.000187125	0.000143462	0.00017465	0.0001996	0.000262043	0.000230788	0.000237063	0.000205838	0.000368142	0.000230788	0.000224551	0.00017465	0.000168412	0.000187125	0.000162175	0.000180888	0.000280715	0.000205836	0.000312016	0.0001996	0.000286954	0.000268212	0.000255756	0.000243264	0.000318207	0.00026825	0.000237024	0.000193362	0.000343168	0.0001996	0.000218311	0.000149699	0.000237024	0.000205836	0.000187116	0.000193362	0.000237024	0.00019959	0.000124749	0.000187125	0.000187134	0.000212075	0.0001996	0.000155937	0.000205836	0.00022455	0.000187125	0.000187125	0.000174631	0.000155937	0.00027446	0.000243261	0.000230788	0.000212075	0.00017465	0.000193362	0.0001996	0.000218313	0.000174641	0.000180887	0.000205829	0.000274488	0.000199581	0.0001996	0.000212075	0.00017465	0.000155937	0.000193343	0.00022455	0.0001996	0.000155918	0.000193362	0.0001996	0.000224551	0.000230788	0.000237024	0.000268212	0.000180887	0.000168412	0.000230788	0.000205838	0.000212075	0.000180887	0.000218311	0.000218311	0.000218313
385879	0.002	0.000279459	0.000223392	0.000167434	0.000155023	0.00013642	0.000192238	0.000322793	0.010828401	0.058296785	0.000359994	0.486752173	0.00165188	0.00184759	0.000303939	0.000416013	1.192329187	0.005655719	0.022118259	0.000547673	0.000279431	0.000266882	0.000397114	0.000322673	0.000782813	0.000453121	0.001150873	0.000335026	0.000186028	0.000484356	0.000316525	0.000179827	0.000210832	0.000173627	0.059852776	0.000272909	0.000595963	0.000223235	0.002550689	0.000235646	0.000471578	0.000229454	0.000272887	0.000223234	0.00020463	0.00019223	0.000210834	0.000167425	0.000241828	0.00019223	0.00031015	0.000142621	0.00036597	0.000173664	0.000291455	0.000223234	0.000223234	0.000204633	0.000179827	0.000192229	0.000347348	0.000167427	0.000198421	0.000173627	0.00019223	0.000173627	0.000341175	0.000173627	0.00034123	0.00019843	0.000272889	0.000173627	0.000335011	0.000303883	0.000291502	0.000167425	0.000161225	0.000161225	0.000167427	0.000217034	0.000254239	0.00019843	0.000179828	0.000136412	0.000173627	0.000179828	0.000347383	0.000173627	0.000291472	0.00020463	0.000204621	0.000142621	0.000217032	0.000229473	0.000254239	0.000179828	0.00020463	0.000161216	0.000136412	0.000198432	0.000173625	0.000229435	0.000186021	0.000291492	0.000192229	0.000161225	0.000279061	0.00017981	0.000217052	0.000254247	0.000192229	0.000241837	0.000217032	0.000217032	0.000217015	0.000148823	0.000248037	0.000161225	0.000217034	0.000210832	0.000167425	0.000179827	0.000248037	0.000155023	0.000161197	0.00019843	0.000217043	0.000148804	0.000241836	0.000142622
385880	0.002	0.000309423	0.000179215	0.000173008	0.000191554	0.000148301	0.000173017	0.000284342	0.011737684	0.059099905	0.0004887	0.482182441	0.001614895	0.001865456	0.000284348	0.000420745	0.501424572	0.00550639	0.022112716	0.000532811	0.000352775	0.00025976	0.000451374	0.000364879	0.000823515	0.000457736	0.001240283	0.000302865	0.000253353	0.000463857	0.000284236	0.000185384	0.000203901	0.000197714	0.059528434	0.000333982	0.000525591	0.000216259	0.002572713	0.000210082	0.000463707	0.000191544	0.000309008	0.000135935	0.000191545	0.000234805	0.000129746	0.000197723	0.000265774	0.000179204	0.000197723	0.000173008	0.000352313	0.000203903	0.000259542	0.000185366	0.000185366	0.000203901	0.000135934	0.000142114	0.000333723	0.00016065	0.000191545	0.00016683	0.000191545	0.000148292	0.000253342	0.000228618	0.00016683	0.000185366	0.000241003	0.000185366	0.000333771	0.000253333	0.000203893	0.00016683	0.000247172	0.000172989	0.000185366	0.000179188	0.000284237	0.000228616	0.000203903	0.000191545	0.000210082	0.000228616	0.00021626	0.000173008	0.000259511	0.000148292	0.000253342	0.000117389	0.000222438	0.000191544	0.000278059	0.000135934	0.000210081	0.000166828	0.000166828	0.000240976	0.000197723	0.000234796	0.000179186	0.000154471	0.000203901	0.000210081	0.000210081	0.000290406	0.000253333	0.000197723	0.000278058	0.000166839	0.000154462	0.000240976	0.000197723	0.000253333	0.000197723	0.000210071	0.000191534	0.000234796	0.000148283	0.00016065	0.000160641	0.000142113	0.00021625	0.000117389	0.000185366	0.000160641	0.000179186	0.000179186
385881	0.002	0.00029193	0.000152222	0.000145771	0.000209149	0.000164785	0.000158446	0.000348845	0.011744462	0.059474525	0.000425117	0.499838608	0.001829937	0.002080506	0.000228229	0.000393544	0.516155063	0.005758481	0.022004272	0.000546837	0.000317329	0.000247479	0.000431244	0.000374285	0.000698223	0.000456753	0.001240163	0.000355114	0.00020916	0.000590302	0.000228163	0.00020915	0.000171122	0.00017746	0.061583228	0.000285266	0.000539166	0.00020915	0.002535759	0.000215497	0.000520223	0.000228172	0.000399508	0.000183797	0.000304332	0.000221824	0.000209158	0.000215487	0.000247206	0.0002345	0.000297984	0.000221824	0.000310587	0.000158446	0.000285233	0.000158446	0.000247188	0.000228163	0.0001521	0.000158446	0.000266222	0.0002345	0.000234502	0.000240839	0.000234511	0.000196475	0.000266201	0.000247177	0.000291543	0.000228163	0.000215487	0.000114081	0.000247177	0.000196475	0.000259853	0.000177459	0.000202813	0.000259853	0.000228163	0.000164785	0.000272538	0.000228163	0.000253514	0.000209149	0.000158438	0.000196475	0.000234502	0.000228163	0.00026619	0.000190127	0.0002345	0.000247176	0.000221826	0.000158437	0.000272528	0.000196473	0.000240839	0.000158456	0.000139433	0.000247177	0.000215487	0.00017746	0.000221826	0.000228163	0.000240839	0.000196429	0.000196475	0.000215487	0.000228163	0.000158437	0.000202812	0.000183809	0.000228163	0.000152109	0.000177451	0.000215487	0.0002345	0.000164785	0.000196475	0.00017746	0.00017746	0.000139423	0.000228165	0.000215487	0.000177432	0.000228163	0.000310555	0.000240839	0.000228163	0.000228165
385882	0.002	0.000288045	0.000239904	0.000137816	0.000185762	0.000137816	0.000179769	0.000275781	0.010752498	0.055863451	0.000431838	0.47765079	0.001506148	0.002039702	0.00022775	0.000372016	0.516537518	0.005037294	0.020725676	0.000571094	0.000396088	0.000348055	0.000479889	0.000329759	0.000762466	0.000545992	0.001154491	0.000395834	0.000167776	0.000443862	0.000251681	0.000173778	0.0001498	0.000197737	0.058565701	0.000305762	0.000449809	0.000245681	0.002439968	0.000221713	0.000425709	0.000257674	0.000299645	0.000113848	0.000233688	0.000185753	0.000215712	0.0001498	0.000269649	0.000185753	0.000287653	0.000203728	0.00030565	0.00017976	0.00032975	0.000173776	0.000155792	8.99E-05	0.000137807	0.000167776	0.000323642	0.000185751	0.000227715	0.000191744	0.000209719	0.000215722	0.000221704	0.000251663	0.000335626	0.000197737	0.000239698	0.000101863	0.000377687	0.00020973	0.000239681	0.000161783	0.000179759	0.000125831	0.000143808	0.000155792	0.000245672	0.000125832	0.000215712	0.00017976	0.00017976	0.000227696	0.000185753	0.000209721	0.000215713	0.000185753	0.000227696	0.000185751	0.000203728	0.000215712	0.000233697	0.000191744	0.000185753	0.000215713	0.000209721	0.000143808	0.000203728	0.000185744	0.000227696	0.000215712	0.000209719	0.000197799	0.000263656	0.000179759	0.000191744	0.000191744	0.000155792	0.000275651	0.000191744	0.000221685	0.000107839	0.000185751	0.000221704	0.00017376	0.000191744	0.000245672	0.000155783	0.000155792	0.000233687	0.000167776	0.000203728	0.00017376	0.000233688	0.000269658	0.000185751	0.000221703
385883	0.002	0.000247718	0.000253717	0.000154609	0.000191717	0.000129872	0.000160794	0.00038989	0.010951219	0.057991925	0.000520057	0.48355605	0.001667385	0.002061728	0.000235099	0.000489463	0.933461482	0.00559559	0.021660221	0.000552267	0.000390299	0.000321839	0.000433308	0.000309411	0.000755705	0.000458164	0.001234839	0.000228906	0.000253606	0.000420901	0.000290714	0.000210269	0.00023508	0.000216454	0.059464863	0.000272189	0.000464224	0.000185532	0.002499595	0.000235028	0.000451764	0.000191717	0.000371211	0.000216454	0.000259782	0.000259744	0.000166978	0.000123688	0.000179357	0.000160794	0.000278307	0.000222638	0.000352596	0.000148425	0.00028451	0.0001979	0.000241202	0.000179348	0.000191715	0.000148425	0.000216454	0.000210269	0.000216452	0.000160794	0.000166978	0.000204085	0.00031546	0.000166978	0.000272112	0.000216454	0.000272142	0.000173164	0.00038366	0.000235045	0.000259753	0.000191717	0.000197902	0.000173163	0.000216454	0.000185532	0.000241191	0.000166978	0.000235006	0.000191717	0.00014224	0.000191717	0.000222638	0.000247376	0.000315414	0.000235006	0.000222638	0.000278297	0.000166978	0.000154609	0.000247376	0.000204084	0.000222638	0.000185532	0.000210269	0.000216452	0.000179348	0.000247376	0.000154609	0.000272114	0.000210269	0.000185532	0.00025356	0.000166979	0.000241184	0.000185532	0.0001979	0.000228823	0.000173161	0.000148425	0.000185532	0.000204085	0.000204085	0.000179346	0.000278362	0.000148425	0.000185532	0.000247375	0.000185532	0.000160793	0.000247384	0.000210269	0.000228821	0.000272104	0.000259744	0.000191715
385884	0.002	0.000192725	0.000180956	0.000198392	0.000157479	0.000145812	0.000134147	0.000262581	0.010411119	0.055029413	0.000502202	0.455559439	0.001654901	0.001843861	0.000221698	0.00045559	0.490765333	0.00511943	0.020922593	0.000538238	0.000379697	0.000227643	0.000362106	0.00038521	0.00054916	0.000490567	0.001129395	0.000326867	0.000210005	0.000525738	0.00025085	0.000198305	0.000145812	0.000128315	0.057015551	0.00030931	0.000560628	0.00018664	0.002363722	0.000268348	0.000391022	0.000157477	0.000256631	0.000169142	0.000145812	0.000151645	0.000180807	0.000145812	0.000239134	0.000134147	0.000274259	0.000157487	0.000390982	0.00013998	0.000315072	0.000151645	0.000192465	0.000174975	0.000151645	0.000139981	0.00026248	0.00013998	0.00016331	0.000169142	0.000215803	0.000198305	0.000268314	0.000169142	0.000315045	0.000204147	0.000256649	0.000128315	0.000326756	0.000163302	0.00026248	0.000157477	0.000215803	0.000174975	0.000169142	0.000128315	0.000268314	0.000198305	0.000227598	0.000174975	0.000128315	0.000192472	0.000169142	0.000180808	0.000274154	0.000186631	0.000169135	0.00018665	0.000204137	0.00016916	0.000139981	0.000128315	0.0002333	0.000174975	0.000157468	0.000157477	0.000215805	0.00022747	0.000180807	0.000315181	0.000221635	0.000180807	0.000239133	0.000174975	0.0002333	0.000198298	0.000174975	0.000198305	0.000151645	0.000134147	0.000204137	0.000215803	0.000215777	0.000174967	0.0001808	0.000174975	0.000198305	0.000180817	0.000239133	0.00018664	0.000180807	0.00016331	0.000250798	0.000204138	0.000239133	0.000239124
385885	0.002	0.000256317	0.000224692	0.000205996	0.000131065	0.000143547	0.000143547	0.000305997	0.011626389	0.059587404	0.000499777	0.487435142	0.00175104	0.002118964	0.000218442	0.00043127	1.368472553	0.00579473	0.022244815	0.000582139	0.000418802	0.00024375	0.000437519	0.000424781	0.000687751	0.000631571	0.001208442	0.000299624	0.000224692	0.000550196	0.000230924	0.000193495	0.000224712	0.000174753	0.060455757	0.000343611	0.000606108	0.0001748	0.002529192	0.000224693	0.000374671	0.000199718	0.00020596	0.000193478	0.000255898	0.000180994	0.00021845	0.000149789	0.000287124	0.000193478	0.00024966	0.000293439	0.000318352	0.000180994	0.000268381	0.000149788	0.0002122	0.000180994	0.000143547	0.00020596	0.000193468	0.000199718	0.000243416	0.000255898	0.000224701	0.000180986	0.000312099	0.000168513	0.000337129	0.000156029	0.000312107	0.000162271	0.000349641	0.00020596	0.000237176	0.000218441	0.000168512	0.000218441	0.000218441	0.000168512	0.000237165	0.000162271	0.000118573	0.000187236	0.000181003	0.000237165	0.000243416	0.000162271	0.00026215	0.000149788	0.000168493	0.000193467	0.000199718	0.000274641	0.000243405	0.000218441	0.000287114	0.000212202	0.000293345	0.000218489	0.000237165	0.000255898	0.000193476	0.000230924	0.000180995	0.000162252	0.000262129	0.000187236	0.000243407	0.000180995	0.0002122	0.000174725	0.000255889	0.000243405	0.000218441	0.00020596	0.000224683	0.000224684	0.000180977	0.000268381	0.00020596	0.000212202	0.000193457	0.000218442	0.000137306	0.000249647	0.000199718	0.000218441	0.000249647	0.000168512
385886	0.002	0.000244367	0.000166988	0.000166997	9.63E-05	0.000154124	0.000186233	0.000366281	0.011333515	0.05966396	0.000649699	0.516103794	0.00167863	0.002004441	0.000282668	0.000379379	0.55924391	0.005681628	0.022440299	0.00056702	0.000450222	0.000250663	0.000295659	0.000424094	0.0007074	0.000443459	0.00126959	0.000231206	0.000199086	0.000456367	0.000199078	0.000295539	0.000173389	0.00025051	0.063387977	0.000301904	0.000688029	0.000250451	0.002824356	0.000276161	0.00050132	0.000166968	0.000314712	0.000192656	0.00024404	0.000192656	0.000166968	0.000166968	0.000244052	0.000244041	0.000256874	0.000147702	0.000321122	0.000186244	0.000282593	0.000224785	0.000186235	0.000186233	0.000205491	0.000173389	0.000244041	8.99E-05	0.000205499	0.000186233	0.000231186	0.000231198	0.000224765	0.000147693	0.000308258	0.00024403	0.00027614	0.000199077	0.000436996	0.000269717	0.000218343	0.000160546	0.00020549	0.000211902	0.000269738	0.000250453	0.000289006	0.000237607	0.000250453	0.000244041	0.000192646	0.000218343	0.000218343	0.000186235	0.000282572	0.000154124	0.00017338	0.000173389	0.000160546	0.000173391	0.000263296	0.000244022	0.000192636	0.000199078	0.000186243	0.00027614	0.000199077	0.000186233	0.000269717	0.000237619	0.000154087	0.000205499	0.000166959	0.000218343	0.000179812	0.000231186	0.000205499	0.000192646	0.000250451	0.00024403	0.000160538	0.000173389	0.000269717	0.000192646	0.00017338	0.000218343	0.000199078	0.000231186	0.000269707	0.000218343	0.000199067	0.000205499	0.000179802	0.000205499	0.000250453	0.000154114
385887	0.002	0.000278189	0.000211722	0.0001654	0.000218339	0.000205155	0.000178632	0.000417003	0.012024644	0.062141288	0.000503345	0.522877955	0.00169582	0.002023471	0.000284551	0.000371049	0.545265349	0.005948466	0.022956246	0.000584106	0.000450602	0.000278207	0.000377376	0.00041049	0.000629415	0.000636123	0.001214689	0.000317708	0.000172026	0.000463532	0.000304427	0.000224944	0.000244813	0.000158794	0.063776655	0.000291135	0.000602833	0.000191864	0.002687693	0.000350729	0.000536491	0.000224944	0.000304397	0.000231559	0.000244803	0.000311022	0.000178633	0.000205096	0.000231553	0.000258033	0.000244791	0.000191875	0.000370609	0.000218309	0.000324247	0.000264661	0.000205086	0.000211712	0.000185249	0.000211712	0.000377213	0.000218337	0.000284499	0.000211712	0.000152168	0.000152168	0.000430195	0.000171997	0.000324226	0.000224946	0.000218339	0.000224954	0.000403779	0.000297721	0.000238176	0.000218329	0.000251418	0.000231561	0.000158764	0.00019848	0.000271287	0.00013231	0.000264642	0.000231571	0.000211712	0.000224944	0.000231561	0.000251418	0.000258043	0.000211712	0.000191865	0.000178632	0.000224944	0.000172017	0.000251408	0.000191865	0.000205096	0.000211712	0.000244793	0.000178632	0.000264642	0.000125705	0.000224944	0.000258045	0.000178632	0.000224944	0.00019848	0.000231559	0.000224946	0.000191864	0.000205096	0.000145543	0.000251408	0.000172017	0.00019848	0.000211712	0.000191865	0.000191864	0.000145542	0.000158784	0.000158784	0.000264652	0.000224944	0.000244793	0.000205096	0.000211712	0.000211712	0.000238176	0.000172017	0.000224956
385888	0.002	0.000273499	0.000145648	0.000182062	0.000206353	0.000175992	0.000139579	0.000254941	0.010903164	0.058447961	0.000358311	0.482300181	0.001641428	0.002054012	0.000212431	0.000370732	0.492155719	0.005520086	0.020717841	0.000553952	0.000474273	0.000230654	0.000382595	0.000340074	0.000704981	0.000413083	0.001132551	0.000279287	0.000200265	0.000522637	0.00024887	0.000175992	0.000224577	0.000169923	0.057903748	0.000297421	0.000485908	0.000175991	0.002452976	0.000309568	0.000479859	0.00018206	0.00026703	0.000139579	0.000200267	0.000175991	0.000224543	0.000151716	0.000303479	0.000175992	0.000206327	0.000157786	0.000267051	0.000121373	0.000309623	0.000194197	0.000169923	0.00018812	0.000175992	0.000200265	0.000212405	0.000194197	0.000188128	0.000163855	0.000212405	0.000200265	0.000260971	0.000182069	0.000297428	0.000206344	0.000254885	0.000157784	0.000461519	0.000248816	0.000224541	0.000200267	0.000230636	0.000218472	0.000175991	0.000254867	0.000200265	0.000157786	0.000175982	0.000200265	0.00018206	0.000151716	0.000206335	0.000218472	0.000248816	0.000224541	0.000218472	0.000127441	0.000188128	0.00018206	0.000157784	0.000248816	0.00018206	0.000151707	0.000218472	0.000206335	0.000206335	0.000218481	0.000230609	0.00018206	0.00018812	0.000242775	0.000163844	0.000206335	0.000188129	0.000194197	0.000236678	0.00018206	0.000188129	0.000188129	0.000151716	0.000194197	0.000175991	0.000145647	0.00018206	0.000188128	0.000254883	0.000139579	0.000212402	0.000230609	0.000200265	0.000206325	0.000224514	0.000279159	0.000194197	0.000242748
385889	0.002	0.00020121	0.000157034	0.000163276	0.000156968	0.000125575	0.000163246	0.000389531	0.011428074	0.057698252	0.000546997	0.497278784	0.001667168	0.002220926	0.000194652	0.000433829	1.003335685	0.005411145	0.022639705	0.000630659	0.000371009	0.000245058	0.000345532	0.000314109	0.000761077	0.00056612	0.001260038	0.000414692	0.000182085	0.000515674	0.000333029	0.000194641	0.000200948	0.000119296	0.061368916	0.000282611	0.0005531	0.000270034	0.002346845	0.000339157	0.000433583	0.000207198	0.000282593	0.000194642	0.00026372	0.000163248	0.000207236	0.000163246	0.000175805	0.000156968	0.000270092	0.000138132	0.000364282	0.000232324	0.000364262	0.00020092	0.000232343	0.000163248	0.000169527	0.000175805	0.000301437	0.000232314	0.0002072	0.000251159	0.000169526	0.00025115	0.000232305	0.000169526	0.000301419	0.000251189	0.000213478	0.000169526	0.000427165	0.000213478	0.000244872	0.0002072	0.00025114	0.0002072	0.000169526	0.000144411	0.000257486	0.000138123	0.000244872	0.00015069	0.00025115	0.000163248	0.000244872	0.000194641	0.000257439	0.000194642	0.000226018	0.000138133	0.000219748	0.000213478	0.000257439	0.000213478	0.000251151	0.000156968	0.00020092	0.00020092	0.000182083	0.000244872	0.000175805	0.000163248	0.0002072	0.000213478	0.000163238	0.0002072	0.000194633	0.000175805	0.000175805	0.000219757	0.000194641	0.000207198	0.000188363	0.000238592	0.000194631	0.000238592	0.000207207	0.000169527	0.000226035	0.00025115	0.000238592	0.000295111	0.000194631	0.000169526	0.000232313	0.000144411	0.000219755	0.000213479
385890	0.002	0.000241996	0.000192127	0.000161109	0.000130126	0.000167305	0.000216916	0.000309941	0.011357415	0.057391015	0.000415535	0.488929798	0.001682482	0.002084048	0.00020454	0.00047794	0.559534049	0.005488382	0.022295257	0.000584221	0.000428345	0.000316362	0.000353417	0.000378321	0.000819854	0.000502387	0.001187363	0.000359803	0.000241682	0.000372077	0.0002975	0.000198325	0.000204483	0.000204483	0.060262059	0.000334815	0.000639128	0.000179697	0.002378593	0.000216887	0.000434082	0.000266478	0.000341071	0.00021068	0.000254103	0.000179718	0.000216876	9.91E-05	0.000229261	0.000179697	0.000241682	0.000136322	0.000309874	0.000105332	0.000229289	0.000173483	0.000192092	0.000130126	0.000204485	0.000223073	0.000328491	0.000198287	0.000297469	0.000198287	0.000192101	0.000117724	0.000322368	0.000254065	0.000291255	0.00022927	0.000266477	0.000241656	0.00041544	0.000192092	0.000297478	0.000167305	0.000266458	0.000173502	0.000192092	0.000111537	0.000285039	0.000185895	0.00023555	0.000229269	0.000204485	0.000185878	0.00024787	0.000216887	0.000241665	0.000111536	0.000247859	0.000235466	0.0001611	0.000223073	0.000198287	0.000204483	0.00017969	0.000216878	0.00021068	0.000204475	0.000161109	0.000216878	0.000216876	0.000185876	0.000173502	0.000154912	0.000223073	0.000235466	0.000235475	0.000204483	0.000173502	0.000198278	0.000173492	0.000223064	0.000241663	0.000167305	0.000179697	0.000148715	0.000204485	0.000179697	0.000241663	0.00019209	0.000241662	0.000260253	0.000154912	0.000192081	0.000173502	0.000204485	0.000161109	0.000229269
385891	0.002	0.000309296	0.000170902	0.000170872	0.00016429	0.000138012	0.000184016	0.000302386	0.011495968	0.061817272	0.000493371	0.516303108	0.001565028	0.002324028	0.00023004	0.000467319	1.073457099	0.006343913	0.022687023	0.000586723	0.000361709	0.000289334	0.00040778	0.000348614	0.000677869	0.000506564	0.001378659	0.00030915	0.000151156	0.000401596	0.000170872	0.000190587	0.000177443	0.000190597	0.064028155	0.000295781	0.000651386	0.000249747	0.002663462	0.000302383	0.000387996	0.000164299	0.000308944	0.000190587	0.000210304	0.000177443	0.000302342	0.000223448	0.000282609	0.000190587	0.000223448	0.000138002	0.000295771	0.000203733	0.00030238	0.000170833	0.000190587	0.000262879	0.00019716	0.000203733	0.000335226	0.000184016	0.000216877	0.000210304	0.000203731	0.000157689	0.000282616	0.000184016	0.000295779	0.000177443	0.000295789	0.000184016	0.000355047	0.000203733	0.00019716	0.000157727	0.000190589	0.000230019	0.000170862	0.000177445	0.000289187	0.000223469	0.000256308	0.000223448	0.000223428	0.000210304	0.000190589	0.000177445	0.00029574	0.00019716	0.000249737	0.000269491	0.000170872	0.000184016	0.000203733	0.000170872	0.000223448	0.00019716	0.000236592	0.000190587	0.000269472	0.000144583	0.000230011	0.000249735	0.000223448	0.000249735	0.00023002	0.000236601	0.000243156	0.000157718	0.00019717	0.000216875	0.000210304	0.000203731	0.000203733	0.000210304	0.000144564	0.000190589	0.000216875	0.000157728	0.000236593	0.000203731	0.000177443	0.000190589	0.000236592	0.000236592	0.000223448	0.000164299	0.000203731	0.000256307
385892	0.002	0.000243218	0.000189793	0.000177709	0.000195479	0.000112543	0.000112543	0.000308191	0.010375775	0.057638821	0.000373502	0.465548704	0.00145327	0.002052955	0.0001777	0.000373729	1.417545805	0.005369312	0.020773405	0.000546963	0.000391535	0.000302436	0.000320005	0.000278478	0.000634688	0.000397249	0.001200785	0.000337968	0.0001777	0.000503994	0.000343759	0.000195488	0.000225088	0.000130313	0.056948228	0.000409164	0.000539617	0.000201393	0.002370155	0.000266605	0.000391176	0.000183622	0.00021324	0.00019547	0.000225086	0.0001777	0.000148084	0.0001777	0.000225105	0.000159929	0.00023101	0.000148083	0.000314012	0.000159922	0.000266576	0.000213241	0.000136236	0.000171794	0.000201393	0.000213241	0.000296204	0.000183631	0.0001777	0.00012439	0.000183622	0.000154007	0.000302169	0.000225095	0.000236933	0.000201402	0.000302125	0.0001777	0.000367356	0.000165852	0.000183624	0.000189546	0.000148083	0.000236933	0.00014216	0.000171776	0.000213231	0.000248788	0.00023101	0.000201393	0.000171776	0.000148083	0.000189548	0.000225086	0.000118467	0.000201393	0.000242857	0.000189546	0.000201393	0.000183622	0.000195469	0.000207317	0.00023101	0.000165853	0.0001777	0.000165853	0.000225079	0.000195469	0.000183624	0.000195469	0.000201393	0.00019547	0.000189546	0.000159929	0.000231009	0.000171776	0.000225086	0.000171776	0.00014216	0.000254703	0.000118458	0.000189546	0.00021324	0.0001777	0.000183622	0.000171776	0.000159929	0.00014216	0.000171776	0.0001777	0.00023101	0.000201394	0.000195469	0.000201393	0.000225086	0.000236933
385893	0.002	0.000209528	0.000196601	0.000183889	0.00013319	0.000202932	0.00012682	0.000342617	0.011951194	0.058867474	0.000469744	0.496915393	0.001651868	0.001972154	0.000202922	0.000368302	0.979277646	0.005637762	0.021833192	0.000725778	0.000374756	0.000285432	0.000412503	0.000406144	0.00064765	0.000482408	0.001368579	0.000266373	0.000164867	0.000526981	0.000298077	0.000234638	0.000171209	0.000171207	0.061701481	0.00034272	0.000539443	0.000228307	0.0025176	0.000266345	0.000482201	0.000139513	0.000291813	0.000215633	0.000317137	0.000221975	0.000158525	0.000158525	0.00023463	0.000177549	0.000272674	0.000209255	0.000374351	0.000209255	0.000329772	0.000215595	0.000190231	0.000158525	0.000158535	0.000202913	0.000279025	0.000171207	0.000234619	0.000183891	0.000228277	0.000202913	0.000310721	0.000164867	0.000304437	0.000164867	0.000291717	0.000164867	0.000380626	0.000215595	0.000253642	0.00024731	0.000164867	0.000190231	0.000221937	0.000228277	0.000279006	0.000266323	0.000221937	0.00019024	0.00024096	0.000272693	0.000228277	0.000158516	0.000272683	0.000202913	0.000202913	0.000215593	0.000215595	0.000171207	0.000266334	0.000190231	0.000228277	0.000190231	0.000158525	0.000202913	0.000209253	0.000209253	0.000215595	0.000228277	0.000253641	0.000196573	0.0002473	0.000190231	0.000291707	0.000164867	0.000158517	0.000221946	0.000215595	0.000259982	0.00018388	0.000177549	0.000240959	0.000215595	0.000202913	0.000152184	0.000240968	0.000202913	0.000228277	0.000240949	0.000196571	0.000183889	0.000234617	0.000228277	0.000234617	0.000177549
385894	0.002	0.000234183	0.000197124	0.00013551	0.000123191	9.86E-05	0.000203275	0.00031431	0.011490031	0.05672687	0.000524264	0.487052799	0.00149236	0.002066139	0.0002464	0.000580227	0.98350441	0.005423154	0.021117032	0.000550509	0.000407161	0.000277256	0.000308136	0.000295833	0.000876582	0.00052444	0.001056168	0.000271217	0.000209443	0.000493413	0.00022794	0.000215613	0.000117022	0.000271086	0.059155922	0.000345088	0.000542611	0.000147829	0.002327159	0.000252561	0.000400644	0.000172468	0.000332749	0.000178627	0.000301883	0.000135511	0.000197106	0.00014167	0.000234065	0.000178628	0.000197106	0.000172468	0.000332709	0.000203266	0.000264869	0.000221744	0.000178628	0.000227904	0.000166308	0.000209407	0.000227917	0.000153989	0.00027718	0.000227903	0.000203265	0.000190947	0.00027719	0.000221744	0.000363547	0.000166308	0.000301901	0.00014783	0.000369761	0.000264871	0.000264861	0.00016013	0.000227904	0.00013551	0.000258703	0.000178628	0.000271029	0.000209425	0.000289529	0.000197106	0.000190947	0.000246384	0.000209425	0.000197106	0.00025871	0.00012935	0.000215585	0.000197097	0.000203266	0.000190947	0.000227903	0.000172477	0.000184787	0.000190946	0.00014782	0.000160147	0.000264852	0.000234065	0.00016014	0.000240233	0.000184778	0.000166309	0.000172468	0.000203266	0.000252542	0.000234065	0.00017861	0.000190946	0.000240222	0.00014166	0.000227904	0.000203265	0.00014783	0.000178627	0.000246382	0.000215574	0.000209425	0.000160149	0.000240222	0.000190947	0.00014782	0.000190946	0.000178627	0.000221744	0.000240233	0.000234063
385895	0.002	0.000322225	0.00019894	0.000245714	0.000175498	0.000169646	0.000175514	0.000374655	0.010570394	0.05428803	0.000462681	0.453880418	0.001582472	0.00190935	0.000204746	0.000386727	0.993099369	0.005415075	0.020391839	0.00054609	0.000345651	0.000245749	0.000269186	0.000357111	0.00061499	0.000451053	0.001168181	0.000234014	0.000146247	0.000491848	0.000222314	0.000163797	0.00010529	0.000157974	0.056546033	0.00025744	0.000579932	0.000204764	0.002347018	0.000274962	0.000439168	0.00024574	0.000304265	0.000163797	0.000216455	0.000169646	0.000198896	0.000157946	0.000286689	0.000239863	0.000228157	0.000228155	0.000228155	0.000187196	0.000269122	0.000140397	0.000198896	0.000198896	0.000216446	0.000228174	0.000263264	0.000181354	0.000157938	0.000152097	0.000187196	0.000222297	0.000216446	0.000234031	0.000298442	0.00019888	0.000198897	0.000210596	0.000362909	0.000228146	0.000193047	0.000134547	0.000181346	0.000187196	0.000216445	0.000152097	0.000175488	0.000157946	0.000263254	0.000193038	0.00014038	0.000239881	0.000222288	0.000157948	0.000175516	0.00014038	0.000239845	0.000163797	0.000239845	0.000111147	0.000257394	0.000146247	0.000228146	0.000163797	0.000239845	0.000163797	0.000187196	0.000175497	0.000204745	0.000163797	0.000146229	0.000169646	0.000181347	0.000222305	0.000210596	0.000216445	0.000198896	0.000233995	0.000193045	0.000175479	0.000216437	0.00013453	0.000228146	0.000181346	0.000181347	0.000210596	0.000198896	0.000216446	0.000216445	0.000175497	0.00012283	0.000134539	0.000169647	0.000169647	0.000198896	0.000233995
385896	0.002	0.000196909	0.000221395	0.000172104	0.000147462	0.000135173	0.000215068	0.000418173	0.010747613	0.058022135	0.00052293	0.49300599	0.001755612	0.002111042	0.000196616	0.00041229	0.51054662	0.005556813	0.021566002	0.000499264	0.000412299	0.000251942	0.000455171	0.000375153	0.000701515	0.000479846	0.001251876	0.000245828	0.000202761	0.000492211	0.000258095	0.00024577	0.000190473	0.000208905	0.060135447	0.000344255	0.000578399	0.000215048	0.002152903	0.000294954	0.000387233	0.000239626	0.000319603	0.000141318	0.000258077	0.000190471	0.00020277	0.000221194	0.00021505	0.000159751	0.000178184	0.000184329	0.000270367	0.000215048	0.000338047	0.000196616	0.000276501	0.000147462	0.000196599	0.00020276	0.000184329	0.000196607	0.000233492	0.00020277	0.000135173	0.000190473	0.000294954	0.000196607	0.000338084	0.000165904	0.000258069	0.000153606	0.0003442	0.000264251	0.000202687	0.000178166	0.000184328	0.000178184	0.00024577	0.000159742	0.000264231	0.000172039	0.000184328	0.000129029	0.000178183	0.000227338	0.000184329	0.00021505	0.000190471	0.000239617	0.000264222	0.000190471	0.000233491	0.000264231	0.000270365	0.000165894	0.000215048	0.000202761	0.00024577	0.000239626	0.000190462	0.000221193	0.000221194	0.000251933	0.000165894	0.000122885	0.000227338	0.000184328	0.000215048	0.000147453	0.00024577	0.000178184	0.00012903	0.000245771	0.00021505	0.000110587	0.000153606	0.000190471	0.000239608	0.00021505	0.000221193	0.000245753	0.000251913	0.00021505	0.000251915	0.000190471	0.000178184	0.000239625	0.000208905	0.000196616
385897	0.002	0.000261471	0.00018034	0.000111921	0.000174085	0.000142998	0.000186557	0.000329733	0.011583426	0.058723176	0.000404484	0.494012464	0.001713716	0.002003663	0.000198965	0.000373596	0.479041684	0.005710937	0.021099409	0.000536232	0.000429664	0.000317554	0.000360885	0.000460743	0.000797456	0.000454374	0.001104066	0.000298599	0.000155432	0.000466724	0.000348337	0.000167868	0.000248692	0.000167867	0.060247728	0.000348328	0.00057257	0.000167876	0.002424118	0.000217617	0.0004231	0.000174094	0.000342215	0.000223824	0.000279835	0.000192754	0.000211398	0.000174085	0.000279819	0.000198954	0.000310913	0.000111911	0.000254919	0.000205172	0.000273601	0.000223823	0.000142988	0.000180303	0.000155432	0.000211388	0.000304713	0.000186519	0.000223843	0.000236257	0.000174085	0.000223824	0.000230041	0.00016165	0.000304642	0.000192747	0.000223823	0.00020517	0.00034835	0.000292241	0.000223824	0.000198952	0.000279788	0.000155432	0.000236257	0.000217608	0.000192737	0.000230032	0.000167868	0.00022386	0.000211388	0.000149215	0.00020517	0.000236285	0.000286016	0.000186519	0.000217605	0.000198954	0.000211388	0.00016165	0.000298422	0.00016165	0.000174085	0.000124337	0.000242475	0.000192736	0.000167868	0.000167859	0.000261128	0.000304676	0.00016165	0.000155432	0.000248692	0.000223823	0.000223814	0.000155432	0.000186518	0.000198954	0.000186519	0.000230032	0.000167867	0.000149197	0.000217606	0.000242474	0.000186501	0.000155432	0.000198954	0.000230039	0.000180301	0.000180301	0.00016165	0.000186519	0.000223823	0.000223823	0.00020517	0.000223823
385898	0.002	0.000214691	0.000136575	0.0002081	0.000156084	0.000156074	0.000247138	0.00035789	0.011900023	0.061360197	0.000455643	0.517290645	0.001759506	0.002200929	0.000260163	0.000351625	1.312658701	0.006142043	0.022760334	0.000600088	0.000384258	0.000338375	0.000331912	0.000384042	0.000716344	0.000468768	0.001449851	0.000279665	0.000234122	0.000501172	0.000338434	0.000117056	0.00018859	0.000221106	0.062335455	0.000331851	0.000735883	0.000201598	0.00246347	0.000266649	0.000409925	0.000305686	0.000331688	0.000201598	0.000188591	0.000175584	0.000201607	0.000156075	0.0002276	0.000260145	0.000312201	0.000169081	0.000403354	0.00018859	0.00026664	0.000136565	0.00026664	0.000234112	0.000175584	0.000188591	0.00031217	0.000156075	0.000201596	0.0002081	0.000240616	0.000214604	0.000325238	0.000136556	0.000273132	0.000221106	0.000273132	0.00022761	0.000396886	0.0002081	0.000286169	0.000214604	0.000182078	0.000221106	0.000156065	0.000260134	0.000260126	0.000214604	0.00018859	0.000227608	0.000305668	0.000253622	0.000240637	0.000279654	0.000201598	0.000247118	0.000162578	0.000234114	0.000221106	0.00018859	0.000234112	0.000175584	0.000169072	0.000169081	0.0002081	0.00018859	0.000175584	0.00022759	0.000253622	0.00022761	0.000195064	0.0002081	0.000214604	0.000169081	0.0002081	0.000156074	0.000188582	0.000201596	0.000201596	0.000175584	0.000318663	0.0002081	0.000247118	0.00027313	0.0002081	0.000169081	0.000201596	0.000156075	0.000286138	0.00025362	0.000260124	0.000305656	0.000227608	0.000208092	0.000214604	0.000201596
385899	0.002	0.000207383	0.000182066	0.000207197	0.000194613	0.000200918	0.000150668	0.000282637	0.010923822	0.058641475	0.000584703	0.500253117	0.00191474	0.002111591	0.000232299	0.000446401	0.981692514	0.00568275	0.022058005	0.000573195	0.000446458	0.000295395	0.000339221	0.000383224	0.000741979	0.000572403	0.001120796	0.000288846	0.000188335	0.000634958	0.000257429	0.000232495	0.00023228	0.000276261	0.062379926	0.000270006	0.000647547	0.000163224	0.002352389	0.000345432	0.000464884	0.000232289	0.000345443	0.000194612	0.00025741	0.00014439	0.000244856	0.000213446	0.000269946	0.000188335	0.000150658	0.00023228	0.000332803	0.000150667	0.000276358	0.000238568	0.000175779	0.000213446	0.00014439	0.000238576	0.000301366	0.000156945	0.000251123	0.000232288	0.000251114	0.000188335	0.00025741	0.000244835	0.000288865	0.000238585	0.000232297	0.000175779	0.000439695	0.000238566	0.000213446	0.00020089	0.000188335	0.000194612	0.000207169	0.000200889	0.000257391	0.000169501	0.000188335	0.000188335	0.000169502	0.000219724	0.000238557	0.000207158	0.000257391	0.000219742	0.000188335	0.000244835	0.000226003	0.000188325	0.000288809	0.000182039	0.000194613	0.000207169	0.000188335	0.000188335	0.000207169	0.00023231	0.00020089	0.000175779	0.000188335	0.000169501	0.000251123	0.000219724	0.000269945	0.000232261	0.000188335	0.000188335	0.000263679	0.000244837	0.000257391	0.000257391	0.000238557	0.000213447	0.000163186	0.000219723	0.000194612	0.000226001	0.000163224	0.000194594	0.000156936	0.000188335	0.000219723	0.000232289	0.000163214	0.000257391
385900	0.002	0.000335872	0.000209799	0.000149742	0.000173707	0.000179688	0.000149716	0.000287566	0.010745573	0.055108506	0.000329701	0.476944928	0.001784094	0.001850879	0.000245606	0.00032387	0.88741805	0.005585291	0.020411898	0.000522656	0.000389851	0.000299853	0.000341678	0.000329592	0.000744179	0.000401637	0.001292454	0.000269598	0.000149716	0.000545887	0.000245551	9.58E-05	0.000221579	0.000179661	0.057451466	0.000311547	0.000551568	0.000185656	0.002231769	0.000227578	0.000473548	0.000227578	0.000257521	0.000185647	0.000197635	0.000197626	0.000173671	0.000143727	0.000263529	0.000209612	0.000239554	0.000185649	0.000329469	0.000197626	0.000347468	0.000119772	0.000257512	0.000191636	0.000137739	0.000119773	0.000209603	0.000155705	0.000233575	0.000197626	0.000203614	0.000185649	0.000245564	0.00022757	0.000257585	0.000191645	0.000245544	0.000203614	0.00035347	0.00017367	0.000263519	0.000131741	0.000191636	0.000245544	0.000155705	0.000137739	0.000293472	0.000197651	0.000209612	0.000227568	0.000113775	0.000197626	0.000167682	0.000143727	0.000269507	0.000185649	0.000197626	0.000161693	0.000185647	0.000191636	0.000281475	0.000245535	0.000149716	0.000197624	0.000203614	0.00017965	0.000251524	0.000203596	0.000251522	0.000221571	0.000191636	0.000155696	0.000257512	0.000233566	0.000197617	0.000245535	0.000155705	0.000233556	0.000179659	0.00017367	0.000179659	0.000197626	0.000239545	0.000143727	0.000197624	0.000203605	0.000215591	0.000275496	0.000209603	0.000245535	0.000245535	0.000251522	0.000191627	0.000233557	0.00022158	0.00025751
385901	0.002	0.000272284	0.000216338	0.00021644	0.000142122	0.000179226	0.000216274	0.000414375	0.01073095	0.058176868	0.000569191	0.481093756	0.001659563	0.001984064	0.000135943	0.000433221	1.028439199	0.00573594	0.021553781	0.000545434	0.000365105	0.000204136	0.000433115	0.00031531	0.000680889	0.000575448	0.001290168	0.000278223	0.000173019	0.000618978	0.000284338	0.000241018	0.000166839	0.000197772	0.059776467	0.00027815	0.000618673	0.000197737	0.002541556	0.000278113	0.000432793	0.000179197	0.000315266	0.000210094	0.000197735	0.000203915	0.000135934	0.000191555	0.00024718	0.000253404	0.000234812	0.000197735	0.000265718	0.000216274	0.000296678	0.000216274	0.000191557	0.000142122	0.000203914	0.000173019	0.000290453	0.000173017	0.000197735	0.000179179	0.000271915	0.000173019	0.000302849	0.000241009	0.000265716	0.000216272	0.000228641	0.000240963	0.000432822	0.000179197	0.000166839	0.000185377	0.00029663	0.000179199	0.000191555	0.000265707	0.000203915	0.000191555	0.000247169	0.000173019	0.000185375	0.000216283	0.000197735	0.000216272	0.000228632	8.03E-05	0.000203915	0.000253349	0.000278065	0.000191574	0.000210094	0.000179197	0.00024717	0.00015448	0.000197735	0.000117369	0.000284245	0.00022863	0.000179199	0.000253367	0.000216272	0.00015448	0.000185377	0.000179197	0.00016066	0.0001792	0.000290442	0.000173019	0.00015448	0.000197735	0.000222454	0.000154471	0.000216272	0.000247169	0.000253349	0.00016066	0.000216272	0.000203925	0.000271887	0.000173019	0.000148292	0.000222443	0.00015448	0.000222452	0.00023481	0.000173002
385902	0.002	0.00023326	0.00020785	0.000157462	0.000132268	0.000176358	0.000201561	0.000472786	0.011247771	0.058402076	0.000435081	0.493046623	0.00152653	0.002041843	0.000214149	0.000460536	1.155474487	0.005922808	0.021536442	0.000562315	0.000492237	0.000334273	0.000454042	0.000353047	0.000656138	0.000618262	0.001175402	0.00021415	0.000251996	0.000466567	0.000182657	0.000270855	0.000119672	0.00025196	0.061196163	0.00027724	0.000592828	0.000170059	0.002341316	0.000314976	0.000472929	0.00022045	0.00038443	0.00024567	0.000239333	0.000119671	0.00024567	0.000176358	0.000283483	0.000138567	0.000176358	0.000220458	0.000283466	0.000182657	0.000283463	0.000233064	0.000207851	0.000201552	0.000132268	0.000188955	0.000308677	0.000239343	0.000201552	0.000163752	0.000308711	0.000188955	0.000270855	0.000214149	0.00020785	0.000207851	0.000245633	0.000176358	0.000396998	0.000226746	0.00025194	0.000138567	0.000233045	0.000195254	0.000207851	0.000239362	0.00021415	0.000163742	0.000289759	0.000144865	0.000188955	0.000214149	0.000176358	0.000220458	0.000289749	0.000233043	0.000176339	0.00021413	0.000207851	0.000176358	0.000239354	0.000195253	0.000233045	0.00028974	0.000195243	0.000220448	0.00020785	0.00025194	0.000201552	0.000188955	0.000207851	0.000188955	0.000176358	0.000207851	0.000195253	0.000220448	0.000182656	0.000233036	0.000163761	0.000151164	0.000176358	0.000226746	0.000283527	0.000163761	0.000214149	0.000245633	0.000245642	0.000220448	0.000207851	0.000151164	0.000207831	0.000195253	0.000220448	0.000176358	0.000182656	0.000195253
385903	0.002	0.000292159	0.000149132	0.000181527	0.00014262	0.000155587	0.000162068	0.000402216	0.012002492	0.060623913	0.000441269	0.515701396	0.00157623	0.001970771	0.000194549	0.000434994	0.518648594	0.005632369	0.022373457	0.000559293	0.00039604	0.000279077	0.000350325	0.000415323	0.000733726	0.000532106	0.00102037	0.000304877	0.000155585	0.000545327	0.000285252	0.000213932	0.000200965	0.000226907	0.062097188	0.000330758	0.00055162	0.000239862	0.002231746	0.000278791	0.000324286	0.000200966	0.000291842	0.000213941	0.000304738	0.000181517	0.000207448	0.000162068	0.00023339	0.000187999	0.000259321	0.000175034	0.000337146	0.000149103	0.000317703	0.000136128	0.000213932	0.000187999	0.000239872	0.000175034	0.000265793	0.000181517	0.000187999	0.000136137	0.000233381	0.000252828	0.000317705	0.000136137	0.000317724	0.000259378	0.000265803	0.000194483	0.000259311	0.000200965	0.000278807	0.000200966	0.000155567	0.000168552	0.000200965	0.000220414	0.000259303	0.000175034	0.000226886	0.000188001	0.000220404	0.000187999	0.000187999	0.000187999	0.000220414	0.000252828	0.000175034	0.000162051	0.000194483	0.000252826	0.000246344	0.000265793	0.000168552	0.000259311	0.000213912	0.000207448	0.000175034	0.00025931	0.000272275	0.000265793	0.000188001	0.000272277	0.000252836	0.000265793	0.000278749	0.000175034	0.000168552	0.000233379	0.000149093	0.000175034	0.000194483	0.000220414	0.000220414	0.000233369	0.000213932	0.000200965	0.000168552	0.000168552	0.000311183	0.000259302	0.000239862	0.000155576	0.000220414	0.000246344	0.000220414	0.000246344
385904	0.002	0.000166522	0.000147907	0.000197243	0.000203368	0.000184871	0.000129409	0.000277446	0.011104815	0.056890615	0.00043178	0.486126154	0.001591738	0.001916046	0.000215682	0.000364114	0.505510769	0.005273062	0.021828154	0.000642922	0.000432065	0.000240351	0.000444135	0.000394643	0.00068518	0.000505892	0.001261978	0.000215711	0.000215702	0.000437929	0.000320528	0.000203358	0.000252666	0.00012941	0.059114615	0.000320632	0.000579949	0.00020952	0.002434338	0.000221845	0.000345332	0.000258828	0.000289689	0.000141743	0.00020952	0.000172546	0.000209529	0.000166383	0.000221909	0.000258829	0.000191034	0.000240332	0.000339046	0.000252675	0.000265011	0.000166385	0.000178708	0.000147878	0.000221854	0.000228008	0.000258829	0.00020952	0.000203357	0.000178709	0.000184871	0.000221854	0.000295886	0.000154058	0.000258828	0.000117084	0.000234169	0.000166383	0.000363803	0.000271152	0.000240332	0.000160222	0.000197197	0.000203357	0.000178708	0.000147897	0.000252657	0.000228006	0.000228008	0.000234171	0.000191034	0.00020952	0.00020952	0.000277315	0.000228006	0.000141744	0.000258828	0.000228017	0.000258828	0.000191034	0.000332869	0.000166385	0.000191034	0.000191032	0.000246494	0.000172537	0.000166383	0.000172546	0.000221845	0.000215683	0.000147896	0.00020952	0.000197195	0.000147896	0.000246494	0.000283478	0.000234171	0.000234169	0.000258829	0.00020952	0.000234188	0.000178709	0.000147896	0.000203357	0.000191034	0.000221845	0.00016022	0.000221845	0.000234169	0.000197197	0.000154058	0.000178708	0.000240323	0.0001787	0.00016022	0.000228008
385905	0.002	0.000248838	0.000118587	0.00018635	0.000118587	0.000118587	0.000180713	0.000254227	0.009774023	0.052837083	0.000390188	0.444381943	0.001498844	0.00186473	0.000158268	0.000390227	0.448629673	0.005434515	0.019732843	0.000504338	0.000384587	0.00022042	0.000355983	0.000322125	0.0006734	0.000458042	0.001036817	0.000310816	0.000175075	0.000508886	0.000310774	9.60E-05	0.000180713	0.000146822	0.053974088	0.00023158	0.000474797	0.000141175	0.002248224	0.00028811	0.000412491	0.000163762	0.000299437	0.000124234	0.000163762	0.000118562	0.000214586	0.000180704	0.000242847	0.000203292	0.000191998	0.000180704	0.000305036	0.000186352	0.000288125	0.000180704	0.00022025	0.000220242	0.000129864	0.00018635	0.000180704	0.000191998	0.000214596	0.000118587	0.00022588	0.000146822	0.000242838	0.00016941	0.000237193	0.00016941	0.000220241	0.000214586	0.00041254	0.000163762	0.000197646	0.000203292	0.000203292	0.000135528	0.000163764	0.000191998	0.000242838	0.000214594	0.000175048	0.000186352	0.000129881	0.000163762	0.000208941	0.000214586	0.000197646	0.000203292	0.000197644	0.000175056	0.000191998	0.00016941	0.000231527	0.000180704	0.00015247	0.000214587	0.000158116	0.000180704	0.000214603	0.000220259	0.000135528	0.000231544	0.000203293	0.000248468	0.000180704	0.000191998	0.000225881	0.00022588	0.00016941	0.00020894	0.000203292	0.00022588	0.000175056	0.00020894	0.000186335	0.000124234	0.000152469	0.00013552	0.000203292	0.000203293	0.000180704	0.000180705	0.000203292	0.000152469	0.00016941	0.00022588	0.000186343	0.000191997
385906	0.002	0.000269139	0.000209045	0.000149318	0.000161242	0.000137355	0.000149298	0.00032864	0.010576943	0.056694771	0.000406414	0.473182005	0.001561534	0.002002177	0.000215052	0.000472666	0.518731224	0.005565932	0.020776473	0.000575133	0.000364832	0.000262783	0.000238932	0.000310729	0.000597889	0.000490484	0.001168533	0.00025092	0.000149307	0.000514099	0.000226934	0.000185131	0.000173196	0.00018513	0.058103992	0.00022698	0.000436232	0.000226951	0.002286377	0.000280763	0.00048421	0.00021499	0.000310694	0.000155271	0.000197073	0.000113449	0.000149298	0.000185156	0.000334528	0.000203046	0.000220953	0.000191093	0.000316613	0.000197075	0.000298671	0.000149298	0.000191102	0.000173186	0.00018513	0.000167224	0.00031656	0.000244877	0.000191104	0.000244859	0.000167216	0.000173186	0.000232906	0.000167215	0.000316692	0.000185131	0.00018513	0.000226944	0.000352519	0.000167215	0.000250841	0.000226934	0.000232915	0.00018513	0.000232908	0.00018513	0.000191102	0.00021499	0.000203047	0.000226934	0.000131382	0.000179158	0.000173186	0.000214981	0.000238877	0.000197073	0.000214991	0.000125411	0.000203046	0.00021499	0.000280699	0.000226934	0.000268747	0.000167215	0.000149289	0.000244848	0.000191102	0.000191102	0.000220961	0.000256803	0.000209019	0.000173151	0.000226934	0.000131382	0.000274728	0.000167215	0.000203046	0.000203046	0.000238877	0.000191102	0.000191101	0.0001433	0.00021499	0.000244877	0.000197075	0.000250832	0.000167206	0.000197073	0.000161233	0.000191102	0.000203046	0.000155271	0.00021499	0.000173186	0.000232906	0.000173186
385907	0.002	0.000262245	0.000137161	0.000218222	0.000162101	0.000130927	0.000155865	0.000355602	0.01173555	0.058601636	0.000543178	0.49680683	0.001560676	0.001958099	0.000236973	0.000462055	0.477756765	0.005568008	0.021497202	0.000657197	0.000387134	0.000293428	0.000461806	0.000424305	0.000699458	0.000499252	0.001232338	0.000280653	0.000180805	0.000486736	0.000299579	0.000218231	0.000162101	0.000205744	0.061328166	0.000243179	0.000599223	0.000255676	0.002513958	0.000261866	0.000442919	0.00017457	0.000249394	0.000162101	0.00024945	0.000205753	0.000261902	0.000130918	0.000280577	0.000162101	0.000243153	0.000130927	0.000318028	0.000199508	0.000343026	0.000199508	0.000187039	0.00017457	0.000187039	0.000124683	0.00019951	0.000205744	0.000261863	0.000224446	0.000205744	0.000143387	0.000205744	0.00018702	0.000361806	0.000180805	0.000243151	0.00025562	0.000405499	0.000149631	0.000342971	0.00017457	0.000193263	0.000249385	0.000162101	0.000168334	0.000224446	0.000162101	0.000286803	0.000193274	0.000168334	0.000249385	0.000236916	0.000199508	0.000243151	0.000218213	0.000205744	0.000199508	0.000199508	0.000218213	0.000224446	0.000149631	0.000224448	0.000224448	0.00017457	0.000187039	0.000155865	0.000149613	0.000218211	0.000205742	0.000211979	0.000180804	0.000193263	0.000193273	0.000168334	0.00017457	0.000155865	0.000224446	0.000205734	0.000168336	0.000168317	0.00025562	0.000243151	0.000205744	0.000224446	0.000243151	0.000211968	0.000211977	0.000168334	0.000218213	0.000168336	0.000211977	0.000193273	0.000211977	0.000168334	0.000224446
385908	0.002	0.000275463	0.000195025	0.000183419	0.000154731	0.000149009	0.000143296	0.000321109	0.010362472	0.05489892	0.00041305	0.447704414	0.001538651	0.001817455	0.000281032	0.000396017	1.042108878	0.005092339	0.019418413	0.000534814	0.00044206	0.000235091	0.000367134	0.000326933	0.000700495	0.000447527	0.001300096	0.000212142	0.000177655	0.000395795	0.000326827	0.000177655	0.000223527	0.000189117	0.054403605	0.000286618	0.00050477	0.000137538	0.002368381	0.000252165	0.000384209	0.000183385	0.000303862	0.000234988	0.000309838	0.000171922	0.000177655	0.000160462	0.000223501	0.000149009	0.000194847	0.000120339	0.000263643	0.000177655	0.000303854	0.000143269	0.000171906	0.000177656	0.000120338	0.000103146	0.000223502	0.000183385	0.000263643	0.000200587	0.000171925	0.000177655	0.000212039	0.000183385	0.000200578	0.000183385	0.000229241	0.0002235	0.000355519	0.000252171	0.000263634	0.000143269	0.000217771	0.000257894	0.00022924	0.00021777	0.000183387	0.000171924	0.000212039	0.000160454	0.000148975	0.000183385	0.000183385	0.000171924	0.000200578	0.000171924	0.000189107	0.000148992	0.000229241	0.000171924	0.000200578	0.000212039	0.000183385	0.000206308	0.000200578	0.00021777	0.000160445	0.000212039	0.000206309	0.000212039	0.000171924	0.000286584	0.000206309	0.000212039	0.000143269	0.000160462	0.000171924	0.000149001	0.000200577	0.000149001	0.000143252	9.17E-05	0.000234971	0.000275113	0.000189125	0.000240701	0.000200578	0.000252164	0.000200577	0.000206308	0.000234962	0.000223501	0.000223501	0.00021777	0.000229231	0.000171915
385909	0.002	0.000258228	0.000165791	0.00014124	0.000122809	0.000128949	0.000153511	0.000504148	0.011466535	0.057395757	0.000485616	0.487956831	0.00171655	0.002077615	0.00021499	0.000497903	1.022556414	0.005930678	0.021992734	0.000468094	0.000405874	0.000221321	0.000387253	0.000362627	0.000639741	0.000417911	0.001182996	0.000301039	0.000202634	0.000467074	0.00033177	0.000172032	0.000171942	0.000153511	0.059123743	0.000380985	0.000577943	0.000221076	0.002226162	0.000257947	0.000387046	0.000202644	0.000300993	0.000202634	0.000288739	0.0001228	0.000171932	0.000159652	0.000270199	0.000196496	0.000227208	0.000190353	0.000282499	0.000233338	0.000307039	0.000196494	0.000190353	0.000227206	0.000178072	0.000190354	0.000276349	0.000221057	0.000184195	0.000110528	0.000257899	0.00014737	0.000300903	0.000196496	0.000202635	0.000153511	0.000270188	0.000190354	0.000356324	0.000239534	0.000233364	0.000208776	0.000257899	0.000178055	0.000245608	0.000165791	0.000264094	0.000184212	0.000159652	0.000147371	0.000184213	0.000122808	0.000208775	0.000208775	0.00027632	0.000171923	0.000233338	0.000196494	0.000147362	0.000245626	0.000245617	0.000196493	0.000227197	0.000214916	0.000245617	0.000153511	0.000184213	0.000196494	0.000208775	0.000202635	0.000239468	0.000178074	0.000190353	0.000208775	0.000245619	0.000208775	0.000178072	0.000202626	0.000233364	0.000159652	0.000221056	0.000239478	0.000208775	0.000202634	0.000190353	0.000153511	0.000227197	0.000239478	0.000221057	0.00012894	0.000190353	0.000239478	0.000178072	0.000153511	0.000190353	0.000233336
385910	0.002	0.000286743	0.000179883	0.000202114	0.000168421	0.000134737	0.000162808	0.00037636	0.01003895	0.05235471	0.00039333	0.443713603	0.00160414	0.001803724	0.000219089	0.000359827	0.941972151	0.00521334	0.019095426	0.000456326	0.000371147	0.000202315	0.00032023	0.000280921	0.00056784	0.000517247	0.00099679	0.000280763	0.000213343	0.000449669	0.000286384	0.000196516	0.000196492	0.000174036	0.054090696	0.000292034	0.000500173	0.000213367	0.0021891	0.000224579	0.000381995	0.000174036	0.000314541	0.000145965	0.000202105	0.000185264	0.000224561	0.000117894	0.000162808	0.000140351	0.000241404	0.000168421	0.000263882	0.000151579	0.000230184	0.000190877	0.000168421	0.000162807	0.000145965	0.000218956	0.000263905	0.000162807	0.000190877	0.000185272	0.000230194	0.000179624	0.000196483	0.000252632	0.000263885	0.000157193	0.000263885	0.000151579	0.000297661	0.000151579	0.000263861	0.00019649	0.000213335	0.000174034	0.000162807	0.000224571	0.000190879	0.000174036	0.000179649	0.000140351	0.000174036	0.000174034	0.000185262	0.000145965	0.000202105	0.000162807	0.000162808	0.000179649	0.000140342	0.000145965	0.000174036	0.000162807	0.0001235	0.000185264	0.000117886	0.000196492	0.000196492	0.00020772	0.000196483	0.000213449	0.000179649	0.000168421	0.000263885	0.000202105	0.000185262	0.000129106	0.00016843	0.000207737	0.000157193	0.000213333	0.000151579	0.000168421	0.000258246	0.000179649	0.00019649	0.000196492	0.000213358	0.000174036	0.000275113	0.000145965	0.000162807	0.000185262	0.000157185	0.000247027	0.000218946	0.000185262
385911	0.002	0.000227865	0.000157517	0.000163378	0.000122514	0.00011668	0.000151684	0.000303562	0.010451	0.053805574	0.000350369	0.455537188	0.001513432	0.001838359	0.00017502	0.000257011	0.493088256	0.005125877	0.020672167	0.000503228	0.00032135	0.000239351	0.00035639	0.000315202	0.000630971	0.0004614	0.001312094	0.000291754	0.000145849	0.000420405	0.000239255	0.000221691	0.000186688	0.000140016	0.054848125	0.000367815	0.000554807	0.00017502	0.002370136	0.000221691	0.000356062	0.000163352	0.000239195	0.000169187	0.000285944	0.00017502	0.000145849	0.000192531	0.000233368	0.000169185	0.000227526	0.000145849	0.000233378	0.00011668	0.000344338	0.000128347	0.00017502	0.000192521	0.000151684	0.000268391	0.000297579	0.000169187	0.000233387	0.000151684	0.000245027	0.000145849	0.000256697	0.000169187	0.000227526	0.000215858	0.000192522	0.000169185	0.000361903	0.000198356	0.000233368	0.000198356	0.000192522	0.00011668	0.000221691	0.000163352	0.000256739	0.000233359	0.000227536	0.000210024	0.000169185	0.000215858	0.000186688	0.00017502	0.000198356	0.000157519	0.000192521	0.000204189	0.000192521	0.000180855	0.000210024	0.00017502	0.000268372	0.000174976	0.000221691	0.000157517	0.000180827	0.000186679	0.000169185	0.000169194	0.000239194	0.000157517	0.000245037	0.000163334	0.000285874	0.00020419	0.000169176	0.000186688	0.000192505	0.00020419	0.00017502	0.000151684	0.000151675	0.000151684	0.00017502	0.000186688	0.000145841	0.000227525	0.00026253	0.000116671	0.000210024	8.75E-05	0.000215858	0.000215857	0.000215858	0.000274206
385912	0.002	0.000316182	0.000128626	0.000140346	0.000157876	0.00015203	0.00010524	0.000345196	0.010534579	0.053916217	0.000444814	0.458359364	0.001623267	0.00193706	0.000210496	0.000404093	1.054011093	0.005472325	0.020568238	0.000463248	0.000380584	0.00026906	0.000362737	0.000345202	0.000685182	0.000521163	0.001043697	0.000251433	0.000169561	0.000509261	0.000228028	0.000157859	0.000175408	0.000192948	0.055737557	0.000280755	0.000673382	0.00014031	0.002303737	0.000169552	0.00044484	0.000216342	0.000251428	0.000134472	0.000222207	0.000204631	0.000216328	0.000181247	0.000380201	0.000204631	0.000228019	0.000175399	0.000286511	0.000169552	0.000298224	0.000198786	0.000204633	0.00019294	0.000233867	0.000198787	0.000222173	0.000204631	0.000204633	0.000146174	0.000315859	0.000163707	0.000268965	0.000152013	0.000268972	0.000210479	0.000192938	0.00023973	0.000397792	0.000140319	0.000222165	0.00019294	0.000198786	0.000187092	0.000216326	0.000163706	0.000198786	0.000198786	0.000169552	0.000175408	0.00021048	0.000122779	0.000228054	0.000134472	0.000292368	0.000111086	0.000192938	0.000157859	0.000175399	0.000134464	0.000187092	0.000169552	0.00021048	0.000146166	0.000204633	0.000152013	0.000233865	0.000163697	0.000204633	0.000251414	0.000181247	0.000140319	0.000204633	0.000198786	0.000175382	0.000122745	0.00024556	0.000204633	0.000216326	0.000251407	0.000222172	0.000233865	0.000239723	0.000239712	0.000222172	0.000169553	0.000251406	0.000122779	0.000175399	0.00019294	0.000228018	0.00019294	0.000175399	0.000198786	0.000204633	0.000222163
385913	0.002	0.000263935	0.000163144	0.000181969	0.000200793	0.000169418	0.000219665	0.000364101	0.010965576	0.059178827	0.000427076	0.490656453	0.001659359	0.002092237	0.000182015	0.000376913	0.526431218	0.005688371	0.021955495	0.000591715	0.000377052	0.000213604	0.000364108	0.000427128	0.000804911	0.000496196	0.00118989	0.000307634	0.000175713	0.000483698	0.000288781	0.00021338	0.000156899	0.000188253	0.059762358	0.000320156	0.000603061	0.000144319	0.002676912	0.000276111	0.000364131	0.000188243	0.00026359	0.000163135	0.000288687	0.000213344	0.000163144	0.000232167	0.000288717	0.000263562	0.00025099	0.00013177	0.000313799	0.000156869	0.000276102	0.000175694	0.000188243	0.000232167	0.000181969	0.000219616	0.000238452	0.000156869	0.000175694	0.00014432	0.000219655	0.00013177	0.000345264	0.000207059	0.000307522	0.000194519	0.000244726	0.000156869	0.000470942	0.000194519	0.000213342	0.000200794	0.000163144	0.000138045	0.00016942	0.000188243	0.000213342	0.000175692	0.000238441	0.000244745	0.000219618	0.000225892	0.000194519	0.000244715	0.000232167	0.000194519	0.000238441	0.000150585	0.000175694	0.000194519	0.000345198	0.000200793	0.000301218	0.00025099	0.000244707	0.000188243	0.000194517	0.000232167	0.000257266	0.000188243	0.000181958	0.000257257	0.000232167	0.000232167	0.000288659	0.000150594	0.000219618	0.000207068	0.000194519	0.000175703	0.000175694	0.000150576	0.000225893	0.000169418	0.000219618	0.000194517	0.000138036	0.000138035	0.000244716	0.000232165	0.000156869	0.000175694	0.000194517	0.000200793	0.000213344	0.000163135
385914	0.002	0.00036268	0.000201376	0.000147524	0.000174335	0.000160924	0.000174335	0.000382381	0.012104573	0.063089658	0.000416025	0.526549265	0.001855452	0.002058388	0.000248122	0.000530786	1.463668017	0.00604056	0.023530081	0.000565305	0.000436508	0.000355866	0.000476484	0.000308619	0.000785845	0.000550445	0.001312012	0.000362342	0.000214565	0.000584104	0.000315255	0.000221392	0.000194449	0.000194449	0.063814825	0.00029506	0.000671263	0.000301763	0.00270379	0.000154219	0.000422724	0.000261572	0.000254808	0.000201155	0.000201165	0.000154218	0.00022127	0.000207859	0.000308469	0.000147513	0.000194432	0.000160924	0.000429352	0.00022127	0.000315242	0.000201155	0.000181049	0.000227975	0.000214565	0.000194441	0.000368898	0.000160924	0.000201155	0.000187745	0.000214565	0.000207859	0.000248092	0.000268208	0.000328605	0.000234681	0.000241386	0.000207871	0.000415925	0.000321959	0.000261502	0.000227975	0.000248093	0.000214565	0.000194439	0.000261514	0.000254778	0.000167629	0.000274922	0.000241386	0.000187745	0.000274962	0.000167629	0.000194451	0.000201155	0.000301734	0.000181039	0.000227975	0.000207849	0.000227977	0.000301733	0.00022127	0.000221261	0.000261492	0.000154218	0.00022127	0.000308457	0.000207859	0.000268198	0.000268216	0.000241386	0.000241387	0.000274912	0.000187746	0.000248092	0.000201155	0.000201155	0.000248092	0.000234681	0.000187743	0.000167629	0.000167629	0.000207861	0.000207861	0.000214565	0.000187745	0.000254796	0.000201155	0.000227974	0.000227975	0.000194449	0.000288321	0.000214565	0.000167619	0.000241386	0.000254796
385915	0.002	0.000288324	0.000175278	0.000187758	0.000118913	0.000175241	0.000237912	0.00039455	0.011162538	0.058468137	0.00048879	0.491474285	0.001971922	0.00216253	0.000275638	0.000451275	1.143170756	0.005472801	0.021049523	0.000477071	0.000357274	0.000263121	0.000450987	0.000319387	0.000783749	0.000419687	0.001161939	0.000300565	0.000206533	0.000507448	0.000294212	0.000168983	0.000206544	0.000225328	0.060397028	0.000419603	0.000614048	0.000143948	0.002606198	0.000312991	0.000413362	0.000294191	0.000312987	0.000206533	0.000219051	0.000194016	0.000244084	0.000168981	0.000187758	0.000244114	0.000269129	0.000187758	0.000475928	0.000200277	0.000350707	0.000244086	0.000231606	0.000162724	0.000187758	0.000206534	0.000269131	0.000206534	0.000250353	0.000194016	0.000281657	0.000231719	0.000287932	0.000156464	0.000375742	0.000225311	0.000200275	0.000231567	0.00041963	0.00026912	0.000269148	0.000200266	0.000231569	0.000200275	0.000187758	0.000181499	0.000244086	0.000187758	0.000162733	0.000219051	0.000156464	0.000219051	0.000256612	0.000194017	0.00029422	0.000206534	0.000150206	0.000175241	0.000181499	0.000200275	0.000256593	0.000162724	0.000194016	0.000231587	0.000187758	0.000300432	0.000294163	0.00026286	0.000244086	0.000206562	0.000162724	0.000187758	0.000225309	0.000181499	0.000150187	0.000200275	0.000237826	0.000250345	0.000231576	0.000194016	0.000237826	0.000194016	0.000194016	0.000187758	0.0001815	0.0001815	0.000237826	0.000206534	0.000219051	0.000206542	0.000231567	0.000200266	0.000181499	0.000143947	0.000250345	0.000206533
385916
385917
385918
385919
385920
385921
385922
385923
385924
385925
385926
385927
385928
385929
385930
385931
385932
385933
385934
385935
385936
385937
385938
385939
385940
385941
385942
385943
385944
385945
385946
385947
385948
385949
385950
385951
385952
385953
385954
385955
385956
385957
385958
385959
385960
385961
385962
385963
385964
385965
385966
385967
385968
385969
385970
385971
385972
385973
385974
385975
385976
385977
385978
385979
385980
385981
385982
385983
385984
385985
385986
385987
385988
385989
385990
385991
385992
385993
385994
385995
385996
385997
385998
385999
386000
386001
386002
386003
386004
386005
386006
386007
386008
386009
386010
386011
386012
386013
386014
386015
386016
386017
386018
386019
386020
386021
386022
386023
386024
386025
386026
386027
386028
386029
386030
386031
386032
386033
386034
386035
386036
386037
386038
386039
386040
386041
386042
386043
386044
386045
386046
386047
386048
386049
386050
386051
386052
386053
386054
386055
386056
386057
386058
386059
386060
386061
386062
386063
386064
386065
386066
386067
386068
386069
386070
386071
386072
386073
386074
386075
386076
386077
386078
386079
386080
386081
386082
386083
386084
386085
386086
386087
386088
386089
386090
386091
386092
386093
386094
386095
386096
386097
386098
386099
386100
386101
386102
386103
386104
386105
386106
386107
386108
386109
386110
386111
386112
386113
386114
386115
386116
386117
386118
386119
386120
386121
386122
386123
386124
386125
386126
386127
386128
386129
386130
386131
386132
386133
386134
386135
386136
386137
386138
386139
386140
386141
386142
386143
386144
386145
386146
386147
386148
386149
386150
386151
386152
386153
386154
386155
386156
386157
386158
386159
386160
386161
386162
386163
386164
386165
386166
386167
386168
386169
386170
386171
386172
386173
386174
386175
386176
386177
386178
386179
386180
386181
386182
386183
386184
386185
386186
386187
386188
386189
386190
386191
386192
386193
386194
386195
386196
386197
386198
386199
386200
386201
386202
386203
386204
386205
386206
386207
386208
386209
386210
386211
386212
386213
386214
386215
386216
386217
386218
386219
386220
386221
386222
386223
386224
386225
386226
386227
386228
386229
386230
386231
386232
386233
386234
386235
386236
386237
386238
386239
386240
386241
386242
386243
386244
386245
386246
386247
386248
386249
386250
386251
386252
386253
386254
386255
386256
386257
386258
386259
386260
386261
386262
386263
386264
386265
386266
386267
386268
386269
386270
386271
386272
386273
386274
386275
386276
386277
386278
386279
386280
386281
386282
386283
386284
386285
386286
386287
386288
386289
386290
386291
386292
386293
386294
386295
386296
386297
386298
386299
386300
386301
386302
386303
386304
386305
386306
386307
386308
386309
386310
386311
386312
386313
386314
386315
386316
386317
386318
386319
386320
386321
386322
386323
386324
386325
386326
386327
386328
386329
386330
386331
386332
386333
386334
386335
386336
386337
386338
386339
386340
386341
386342
386343
386344
386345
386346
386347
386348
386349
386350
386351
386352
386353
386354
386355
386356
386357
386358
386359
386360
386361
386362
386363
386364
386365
386366
386367
386368
386369
386370
386371
386372
386373
386374
386375
386376
386377
386378
386379
386380
386381
386382
386383
386384
386385
386386
386387
386388
386389
386390
386391
386392
386393
386394
386395
386396
386397
386398
386399
386400
386401
386402
386403
386404
386405
386406
386407
386408
386409
386410
386411
386412
386413
386414
386415
386416
386417
386418
386419
386420
386421
386422
386423
386424
386425
386426
386427
386428
386429
386430
386431
386432
386433
386434
386435
386436
386437
386438
386439
386440
386441
386442
386443
386444
386445
386446
386447
386448
386449
386450
386451
386452
386453
386454
386455
386456
386457
386458
386459
386460
386461
386462
386463
386464
386465
386466
386467
386468
386469
386470
386471
386472
386473
386474
386475
386476
386477
386478
386479
386480
386481
386482
386483
386484
386485
386486
386487
386488
386489
386490
386491
386492
386493
386494
386495
386496
386497
386498
386499
386500
386501
386502
386503
386504
386505
386506
386507
386508
386509
386510
386511
386512
386513
386514
386515
386516
386517
386518
386519
386520
386521
386522
386523
386524
386525
386526
386527
386528
386529
386530
386531
386532
386533
386534
386535
386536
386537
386538
386539
386540
386541
386542
386543
386544
386545
386546
386547
386548
386549
386550
386551
386552
386553
386554
386555
386556
386557
386558
386559
386560
386561
386562
386563
386564
386565
386566
386567
386568
386569
386570
386571
386572
386573
386574
386575
386576
386577
386578
386579
386580
386581
386582
386583
386584
386585
386586
386587
386588
386589
386590
386591
386592
386593
386594
386595
386596
386597
386598
386599
386600
386601
386602
386603
386604
386605
386606
386607
386608
386609
386610
386611
386612
386613
386614
386615
386616
386617
386618
386619
386620
386621
386622
386623
386624
386625
386626
386627
386628
386629
386630
386631
386632
386633
386634
386635
386636
386637
386638
386639
386640
386641
386642
386643
386644
386645
386646
386647
386648
386649
386650
386651
386652
386653
386654
386655
386656
386657
386658
386659
386660
386661
386662
386663
386664
386665
386666
386667
386668
386669
386670
386671
386672
386673
386674
386675
386676
386677
386678
386679
386680
386681
386682
386683
386684
386685
386686
386687
386688
386689
386690
386691
386692
386693
386694
386695
386696
386697
386698
386699
386700
386701
386702
386703
386704
386705
386706
386707
386708
386709
386710
386711
386712
386713
386714
386715
386716
386717
386718
386719
386720
386721
386722
386723
386724
386725
386726
386727
386728
386729
386730
386731
386732
386733
386734
386735
386736
386737
386738
386739
386740
386741
386742
386743
386744
386745
386746
386747
386748
386749
386750
386751
386752
386753
386754
386755
386756
386757
386758
386759
386760
386761
386762
386763
386764
386765
386766
386767
386768
386769
386770
386771
386772
386773
386774
386775
386776
386777
386778
386779
386780
386781
386782
386783
386784
386785
386786
386787
386788
386789
386790
386791
386792
386793
386794
386795
386796
386797
386798
386799
386800
386801
386802
386803
386804
386805
386806
386807
386808
386809
386810
386811
386812
386813
386814
386815
386816
386817
386818
386819
386820
386821
386822
386823
386824
386825
386826
386827
386828
386829
386830
386831
386832
386833
386834
386835
386836
386837
386838
386839
386840
386841
386842
386843
386844
386845
386846
386847
386848
386849
386850
386851
386852
386853
386854
386855
386856
386857
386858
386859
386860
386861
386862
386863
386864
386865
386866
386867
386868
386869
386870
386871
386872
386873
386874
386875
386876
386877
386878
386879
386880
386881
386882
386883
386884
386885
386886
386887
386888
386889
386890
386891
386892
386893
386894
386895
386896
386897
386898
386899
386900
386901
386902
386903
386904
386905
386906
386907
386908
386909
386910
386911
386912
386913
386914
386915
386916
386917
386918
386919
386920
386921
386922
386923
386924
386925
386926
386927
386928
386929
386930
386931
386932
386933
386934
386935
386936
386937
386938
386939
386940
386941
386942
386943
386944
386945
386946
386947
386948
386949
386950
386951
386952
386953
386954
386955
386956
386957
386958
386959
386960
386961
386962
386963
386964
386965
386966
386967
386968
386969
386970
386971
386972
386973
386974
386975
386976
386977
386978
386979
386980
386981
386982
386983
386984
386985
386986
386987
386988
386989
386990
386991
386992
386993
386994
386995
386996
386997
386998
386999
387000
387001
387002
387003
387004
387005
387006
387007
387008
387009
387010
387011
387012
387013
387014
387015
387016
387017
387018
387019
387020
387021
387022
387023
387024
387025
387026
387027
387028
387029
387030
387031
387032
387033
387034
387035
387036
387037
387038
387039
387040
387041
387042
387043
387044
387045
387046
387047
387048
387049
387050
387051
387052
387053
387054
387055
387056
387057
387058
387059
387060
387061
387062
387063
387064
387065
387066
387067
387068
387069
387070
387071
387072
387073
387074
387075
387076
387077
387078
387079
387080
387081
387082
387083
387084
387085
387086
387087
387088
387089
387090
387091
387092
387093
387094
387095
387096
387097
387098
387099
387100
387101
387102
387103
387104
387105
387106
387107
387108
387109
387110
387111
387112
387113
387114
387115
387116
387117
387118
387119
387120
387121
387122
387123
387124
387125
387126
387127
387128
387129
387130
387131
387132
387133
387134
387135
387136
387137
387138
387139
387140
387141
387142
387143
387144
387145
387146
387147
387148
387149
387150
387151
387152
387153
387154
387155
387156
387157
387158
387159
387160
387161
387162
387163
387164
387165
387166
387167
387168
387169
387170
387171
387172
387173
387174
387175
387176
387177
387178
387179
387180
387181
387182
387183
387184
387185
387186
387187
387188
387189
387190
387191
387192
387193
387194
387195
387196
387197
387198
387199
387200
387201
387202
387203
387204
387205
387206
387207
387208
387209
387210
387211
387212
387213
387214
387215
387216
387217
387218
387219
387220
387221
387222
387223
387224
387225
387226
387227
387228
387229
387230
387231
387232
387233
387234
387235
387236
387237
387238
387239
387240
387241
387242
387243
387244
387245
387246
387247
387248
387249
387250
387251
387252
387253
387254
387255
387256
387257
387258
387259
387260
387261
387262
387263
387264
387265
387266
387267
387268
387269
387270
387271
387272
387273
387274
387275
387276
387277
387278
387279
387280
387281
387282
387283
387284
387285
387286
387287
387288
387289
387290
387291
387292
387293
387294
387295
387296
387297
387298
387299
387300
387301
387302
387303
387304
387305
387306
387307
387308
387309
387310
387311
387312
387313
387314
387315
387316
387317
387318
387319
387320
387321
387322
387323
387324
387325
387326
387327
387328
387329
387330
387331
387332
387333
387334
387335
387336
387337
387338
387339
387340
387341
387342
387343
387344
387345
387346
387347
387348
387349
387350
387351
387352
387353
387354
387355
387356
387357
387358
387359
387360
387361
387362
387363
387364
387365
387366
387367
387368
387369
387370
387371
387372
387373
387374
387375
387376
387377
387378
387379
387380
387381
387382
387383
387384
387385
387386
387387
387388
387389
387390
387391
387392
387393
387394
387395
387396
387397
387398
387399
387400
387401
387402
387403
387404
387405
387406
387407
387408
387409
387410
387411
387412
387413
387414
387415
387416
387417
387418
387419
387420
387421
387422
387423
387424
387425
387426
387427
387428
387429
387430
387431
387432
387433
387434
387435
387436
387437
387438
387439
387440
387441
387442
387443
387444
387445
387446
387447
387448
387449
387450
387451
387452
387453
387454
387455
387456
387457
387458
387459
387460
387461
387462
387463
387464
387465
387466
387467
387468
387469
387470
387471
387472
387473
387474
387475
387476
387477
387478
387479
387480
387481
387482
387483
387484
387485
387486
387487
387488
387489
387490
387491
387492
387493
387494
387495
387496
387497
387498
387499
387500
387501
387502
387503
387504
387505
387506
387507
387508
387509
387510
387511
387512
387513
387514
387515
387516
387517
387518
387519
387520
387521
387522
387523
387524
387525
387526
387527
387528
387529
387530
387531
387532
387533
387534
387535
387536
387537
387538
387539
387540
387541
387542
387543
387544
387545
387546
387547
387548
387549
387550
387551
387552
387553
387554
387555
387556
387557
387558
387559
387560
387561
387562
387563
387564
387565
387566
387567
387568
387569
387570
387571
387572
387573
387574
387575
387576
387577
387578
387579
387580
387581
387582
387583
387584
387585
387586
387587
387588
387589
387590
387591
387592
387593
387594
387595
387596
387597
387598
387599
387600
387601
387602
387603
387604
387605
387606
387607
387608
387609
387610
387611
387612
387613
387614
387615
387616
387617
387618
387619
387620
387621
387622
387623
387624
387625
387626
387627
387628
387629
387630
387631
387632
387633
387634
387635
387636
387637
387638
387639
387640
387641
387642
387643
387644
387645
387646
387647
387648
387649
387650
387651
387652
387653
387654
387655
387656
387657
387658
387659
387660
387661
387662
387663
387664
387665
387666
387667
387668
387669
387670
387671
387672
387673
387674
387675
387676
387677
387678
387679
387680
387681
387682
387683
387684
387685
387686
387687
387688
387689
387690
387691
387692
387693
387694
387695
387696
387697
387698
387699
387700
387701
387702
387703
387704
387705
387706
387707
387708
387709
387710
387711
387712
387713
387714
387715
387716
387717
387718
387719
387720
387721
387722
387723
387724
387725
387726
387727
387728
387729
387730
387731
387732
387733
387734
387735
387736
387737
387738
387739
387740
387741
387742
387743
387744
387745
387746
387747
387748
387749
387750
387751
387752
387753
387754
387755
387756
387757
387758
387759
387760
387761
387762
387763
387764
387765
387766
387767
387768
387769
387770
387771
387772
387773
387774
387775
387776
387777
387778
387779
387780
387781
387782
387783
387784
387785
387786
387787
387788
387789
387790
387791
387792
387793
387794
387795
387796
387797
387798
387799
387800
387801
387802
387803
387804
387805
387806
387807
387808
387809
387810
387811
387812
387813
387814
387815
387816
387817
387818
387819
387820
387821
387822
387823
387824
387825
387826
387827
387828
387829
387830
387831
387832
387833
387834
387835
387836
387837
387838
387839
387840
387841
387842
387843
387844
387845
387846
387847
387848
387849
387850
387851
387852
387853
387854
387855
387856
387857
387858
387859
387860
387861
387862
387863
387864
387865
387866
387867
387868
387869
387870
387871
387872
387873
387874
387875
387876
387877
387878
387879
387880
387881
387882
387883
387884
387885
387886
387887
387888
387889
387890
387891
387892
387893
387894
387895
387896
387897
387898
387899
387900
387901
387902
387903
387904
387905
387906
387907
387908
387909
387910
387911
387912
387913
387914
387915
387916
387917
387918
387919
387920
387921
387922
387923
387924
387925
387926
387927
387928
387929
387930
387931
387932
387933
387934
387935
387936
387937
387938
387939
387940
387941
387942
387943
387944
387945
387946
387947
387948
387949
387950
387951
387952
387953
387954
387955
387956
387957
387958
387959
387960
387961
387962
387963
387964
387965
387966
387967
387968
387969
387970
387971
387972
387973
387974
387975
387976
387977
387978
387979
387980
387981
387982
387983
387984
387985
387986
387987
387988
387989
387990
387991
387992
387993
387994
387995
387996
387997
387998
387999
388000
388001
388002
388003
388004
388005
388006
388007
388008
388009
388010
388011
388012
388013
388014
388015
388016
388017
388018
388019
388020
388021
388022
388023
388024
388025
388026
388027
388028
388029
388030
388031
388032
388033
388034
388035
388036
388037
388038
388039
388040
388041
388042
388043
388044
388045
388046
388047
388048
388049
388050
388051
388052
388053
388054
388055
388056
388057
388058
388059
388060
388061
388062
388063
388064
388065
388066
388067
388068
388069
388070
388071
388072
388073
388074
388075
388076
388077
388078
388079
388080
388081
388082
388083
388084
388085
388086
388087
388088
388089
388090
388091
388092
388093
388094
388095
388096
388097
388098
388099
388100
388101
388102
388103
388104
388105
388106
388107
388108
388109
388110
388111
388112
388113
388114
388115
388116
388117
388118
388119
388120
388121
388122
388123
388124
388125
388126
388127
388128
388129
388130
388131
388132
388133
388134
388135
388136
388137
388138
388139
388140
388141
388142
388143
388144
388145
388146
388147
388148
388149
388150
388151
388152
388153
388154
388155
388156
388157
388158
388159
388160
388161
388162
388163
388164
388165
388166
388167
388168
388169
388170
388171
388172
388173
388174
388175
388176
388177
388178
388179
388180
388181
388182
388183
388184
388185
388186
388187
388188
388189
388190
388191
388192
388193
388194
388195
388196
388197
388198
388199
388200
388201
388202
388203
388204
388205
388206
388207
388208
388209
388210
388211
388212
388213
388214
388215
388216
388217
388218
388219
388220
388221
388222
388223
388224
388225
388226
388227
388228
388229
388230
388231
388232
388233
388234
388235
388236
388237
388238
388239
388240
388241
388242
388243
388244
388245
388246
388247
388248
388249
388250
388251
388252
388253
388254
388255
388256
388257
388258
388259
388260
388261
388262
388263
388264
388265
388266
388267
388268
388269
388270
388271
388272
388273
388274
388275
388276
388277
388278
388279
388280
388281
388282
388283
388284
388285
388286
388287
388288
388289
388290
388291
388292
388293
388294
388295
388296
388297
388298
388299
388300
388301
388302
388303
388304
388305
388306
388307
388308
388309
388310
388311
388312
388313
388314
388315
388316
388317
388318
388319
388320
388321
388322
388323
388324
388325
388326
388327
388328
388329
388330
388331
388332
388333
388334
388335
388336
388337
388338
388339
388340
388341
388342
388343
388344
388345
388346
388347
388348
388349
388350
388351
388352
388353
388354
388355
388356
388357
388358
388359
388360
388361
388362
388363
388364
388365
388366
388367
388368
388369
388370
388371
388372
388373
388374
388375
388376
388377
388378
388379
388380
388381
388382
388383
388384
388385
388386
388387
388388
388389
388390
388391
388392
388393
388394
388395
388396
388397
388398
388399
388400
388401
388402
388403
388404
388405
388406
388407
388408
388409
388410
388411
388412
388413
388414
388415
388416
388417
388418
388419
388420
388421
388422
388423
388424
388425
388426
388427
388428
388429
388430
388431
388432
388433
388434
388435
388436
388437
388438
388439
388440
388441
388442
388443
388444
388445
388446
388447
388448
388449
388450
388451
388452
388453
388454
388455
388456
388457
388458
388459
388460
388461
388462
388463
388464
388465
388466
388467
388468
388469
388470
388471
388472
388473
388474
388475
388476
388477
388478
388479
388480
388481
388482
388483
388484
388485
388486
388487
388488
388489
388490
388491
388492
388493
388494
388495
388496
388497
388498
388499
388500
388501
388502
388503
388504
388505
388506
388507
388508
388509
388510
388511
388512
388513
388514
388515
388516
388517
388518
388519
388520
388521
388522
388523
388524
388525
388526
388527
388528
388529
388530
388531
388532
388533
388534
388535
388536
388537
388538
388539
388540
388541
388542
388543
388544
388545
388546
388547
388548
388549
388550
388551
388552
388553
388554
388555
388556
388557
388558
388559
388560
388561
388562
388563
388564
388565
388566
388567
388568
388569
388570
388571
388572
388573
388574
388575
388576
388577
388578
388579
388580
388581
388582
388583
388584
388585
388586
388587
388588
388589
388590
388591
388592
388593
388594
388595
388596
388597
388598
388599
388600
388601
388602
388603
388604
388605
388606
388607
388608
388609
388610
388611
388612
388613
388614
388615
388616
388617
388618
388619
388620
388621
388622
388623
388624
388625
388626
388627
388628
388629
388630
388631
388632
388633
388634
388635
388636
388637
388638
388639
388640
388641
388642
388643
388644
388645
388646
388647
388648
388649
388650
388651
388652
388653
388654
388655
388656
388657
388658
388659
388660
388661
388662
388663
388664
388665
388666
388667
388668
388669
388670
388671
388672
388673
388674
388675
388676
388677
388678
388679
388680
388681
388682
388683
388684
388685
388686
388687
388688
388689
388690
388691
388692
388693
388694
388695
388696
388697
388698
388699
388700
388701
388702
388703
388704
388705
388706
388707
388708
388709
388710
388711
388712
388713
388714
388715
388716
388717
388718
388719
388720
388721
388722
388723
388724
388725
388726
388727
388728
388729
388730
388731
388732
388733
388734
388735
388736
388737
388738
388739
388740
388741
388742
388743
388744
388745
388746
388747
388748
388749
388750
388751
388752
388753
388754
388755
388756
388757
388758
388759
388760
388761
388762
388763
388764
388765
388766
388767
388768
388769
388770
388771
388772
388773
388774
388775
388776
388777
388778
388779
388780
388781
388782
388783
388784
388785
388786
388787
388788
388789
388790
388791
388792
388793
388794
388795
388796
388797
388798
388799
388800
388801
388802
388803
388804
388805
388806
388807
388808
388809
388810
388811
388812
388813
388814
388815
388816
388817
388818
388819
388820
388821
388822
388823
388824
388825
388826
388827
388828
388829
388830
388831
388832
388833
388834
388835
388836
388837
388838
388839
388840
388841
388842
388843
388844
388845
388846
388847
388848
388849
388850
388851
388852
388853
388854
388855
388856
388857
388858
388859
388860
388861
388862
388863
388864
388865
388866
388867
388868
388869
388870
388871
388872
388873
388874
388875
388876
388877
388878
388879
388880
388881
388882
388883
388884
388885
388886
388887
388888
388889
388890
388891
388892
388893
388894
388895
388896
388897
388898
388899
388900
388901
388902
388903
388904
388905
388906
388907
388908
388909
388910
388911
388912
388913
388914
388915
388916
388917
388918
388919
388920
388921
388922
388923
388924
388925
388926
388927
388928
388929
388930
388931
388932
388933
388934
388935
388936
388937
388938
388939
388940
388941
388942
388943
388944
388945
388946
388947
388948
388949
388950
388951
388952
388953
388954
388955
388956
388957
388958
388959
388960
388961
388962
388963
388964
388965
388966
388967
388968
388969
388970
388971
388972
388973
388974
388975
388976
388977
388978
388979
388980
388981
388982
388983
388984
388985
388986
388987
388988
388989
388990
388991
388992
388993
388994
388995
388996
388997
388998
388999
389000
389001
389002
389003
389004
389005
389006
389007
389008
389009
389010
389011
389012
389013
389014
389015
389016
389017
389018
389019
389020
389021
389022
389023
389024
389025
389026
389027
389028
389029
389030
389031
389032
389033	0.002	0.000143664	0.000182323	0.000143558	0.000138036	0.000143558	0.000132514	0.000320485	0.009795658	0.050899855	0.00039243	0.436267145	0.001393549	0.001801516	0.000182208	0.000337297	0.449296299	0.004886829	0.018855055	0.000476314	0.000315192	0.000215379	0.000397987	0.000265238	0.00077465	0.000481078	0.001147074	0.000298349	0.00019325	0.000508771	0.000243093	0.000149079	0.000143558	0.000171165	0.05238197	0.00029835	0.00043104	0.000154601	0.00226017	0.00025956	0.00042558	0.000204295	0.000287176	0.000138036	0.000165676	0.000149079	0.000165643	0.000165643	0.000209848	0.000171165	0.000165643	0.000138036	0.000287176	0.000237422	0.000359054	0.00019325	0.000248515	0.000104907	0.000160121	0.000126985	0.000248493	0.000182208	0.000154601	0.000160121	0.000132514	0.000193251	0.000270569	0.000171164	0.000209815	0.000154601	0.000171165	0.000171164	0.000292662	0.000187729	0.000237439	0.000154601	0.000215327	0.000182207	0.000154601	0.000193251	0.000198773	0.000137996	0.000204302	0.00014907	0.000126993	0.000154601	0.00019325	0.000138036	0.000165643	0.000182207	0.000160121	0.000154601	0.000171148	0.000193251	0.000220857	0.000154601	0.000204293	0.000182217	0.000198772	0.000237422	0.000187729	0.000193251	0.000198773	0.000182208	0.000209815	0.000265037	0.000204286	0.000154601	0.000160121	0.000126993	0.000182207	0.000160121	0.000171165	0.000143556	0.000182208	0.000220857	0.000287149	0.000138036	0.000209815	0.000165643	0.000176686	0.000143558	0.000176663	0.000154601	0.000160121	0.000165643	0.000187737	0.000215337	0.000204294	0.000231902
389034	0.002	0.000249926	0.000212191	0.000118556	0.000187193	0.000124795	0.000205913	0.00032467	0.011325383	0.058399994	0.000349749	0.491355044	0.001523904	0.002200721	0.000230964	0.000349923	0.520981096	0.005943561	0.022041328	0.000576398	0.000456272	0.000224707	0.000430902	0.000343444	0.000674928	0.000512435	0.001296594	0.000237197	0.000180954	0.000543586	0.000318316	0.000230882	0.000199701	0.000106076	0.056625827	0.000412296	0.000593518	0.000199692	0.002604656	0.000205913	0.000418398	0.000124796	0.000343359	0.000131035	0.000280829	0.000155994	0.000199673	0.000155994	0.000218393	0.000174714	0.000212152	0.000168475	0.000349576	0.000187195	0.000268312	0.000212152	0.000205913	0.000131035	0.000249602	0.000199682	0.00028081	0.000155994	0.000237122	0.000212143	0.000212143	0.000249592	0.000305779	0.000193432	0.000274562	0.000180953	0.000312064	0.000230891	0.000387056	0.000193432	0.000193434	0.000187193	0.000205912	0.000137275	0.000249574	0.000168466	0.00027457	0.000193432	0.000318257	0.00025587	0.000187193	0.000224632	0.000137275	0.000155994	0.000205969	0.000193425	0.000230872	0.000180953	0.000180953	0.000224632	0.000293279	0.000224622	0.000187193	0.000180964	0.000224632	0.000280798	0.000205913	0.000243352	0.000199673	0.000218391	0.000199673	0.00026207	0.000199673	0.000205913	0.000149745	0.000262072	0.000212152	0.000255831	0.000168473	0.000118555	0.000237111	0.000237111	0.000230871	0.000155994	0.000249591	0.000205912	0.000174714	0.000230872	0.000205912	0.000205912	0.000249591	0.000199673	0.000187186	0.000218393	0.000193432	0.000218393
389035	0.002	0.00023319	0.00015705	0.000167888	0.000119129	0.000135382	0.000173319	0.000357695	0.009563508	0.050687495	0.000526216	0.429677646	0.001289685	0.00198613	0.000194963	0.00030349	0.454942782	0.005133572	0.01875398	0.000456241	0.000379648	0.000281942	0.000352211	0.000336008	0.000727081	0.000504289	0.001043634	0.000298011	0.000200362	0.000499048	0.000205778	0.000173279	7.58E-05	0.000157033	0.049643173	0.000249188	0.000471583	0.000157033	0.002343065	0.000205771	0.000357685	0.000157042	0.000249115	0.000140789	0.000216606	0.000200387	0.000167865	0.00011913	0.000238277	0.000135374	0.000205778	0.000178693	0.000314186	0.000162449	0.000249104	0.000157033	0.000222014	0.000108291	0.000167865	0.000167863	0.000211192	0.000189524	0.000151619	0.000135374	0.000178694	0.000189524	0.000211194	0.000184109	0.00026536	0.000254521	0.000178693	0.000178694	0.000292492	0.000211192	0.000189531	0.000151627	0.000140773	0.000157033	0.00016784	0.00020577	0.000232852	0.000113714	0.000211184	0.00018411	0.000129959	0.000184109	0.000178694	0.000211208	0.000200354	0.000162449	0.000151619	0.000157033	0.000146204	0.000200354	0.000194939	0.00020577	0.000243675	0.000178693	0.000205768	0.000189524	0.000178693	0.00021659	0.000184102	0.000211184	0.000162449	0.000157033	0.000178694	0.000140789	0.000200354	0.000200354	0.000189524	0.000151603	0.000140789	0.000200354	0.000162449	0.000184101	0.000216606	0.000129959	0.000173279	0.000178693	0.000227428	0.000194939	0.000222014	0.000227389	0.000205768	0.00016245	0.000162441	0.000129959	0.000205762	0.000162449
389036	0.002	0.00029155	0.000169859	0.000181971	0.000109172	0.000151627	0.000139497	0.000254837	0.011488481	0.057195291	0.000491888	0.475904153	0.001481311	0.001904985	0.000181998	0.000382635	0.484047394	0.005380929	0.020581747	0.000504904	0.000334052	0.000175888	0.000345974	0.000333808	0.00072907	0.000534492	0.001279098	0.000254833	0.000188018	0.000540522	0.000309439	0.000200148	0.000157692	0.000236566	0.055971382	0.000285124	0.000552509	0.000188056	0.002513609	0.000254742	0.000412666	0.000188026	0.000242615	0.000139497	0.000175897	0.000194101	0.000200148	0.000188026	0.000200157	0.000206213	0.000194074	0.000212278	0.000236558	0.000175887	0.000315442	0.000163757	0.000260826	0.000236537	0.000194083	0.000200147	0.000279014	0.000212278	0.000230483	0.000194083	0.000218343	0.000188017	0.000260809	0.000133431	0.000327598	0.000181953	0.00025476	0.000133432	0.000412737	0.000218353	0.000188008	0.000121301	0.000188018	0.000145562	0.000139497	0.000145562	0.000218343	0.000224409	0.000260799	0.000236539	0.000169822	0.000260809	0.000181953	0.000181953	0.000200148	0.000121301	0.000188017	0.000230473	0.000200147	0.000200148	0.000248669	0.000157692	0.000181953	0.000194083	0.000248669	0.000139496	0.000175887	0.000194083	0.000206213	0.000285124	0.000218343	0.000200147	0.000181953	0.000236537	0.000212269	0.000157692	0.000139488	0.000181953	0.000188017	0.000139497	0.000224407	0.000188017	0.000200147	0.000151608	0.00022441	0.000285104	0.000175887	0.000157674	0.000254724	0.000242594	0.000169822	0.000175887	0.000188017	0.000181953	0.000163739	0.000254733
389037	0.002	0.000246936	0.000189322	0.000200661	0.000131862	0.000154795	0.000166261	0.000344223	0.010487519	0.054300232	0.000424703	0.454053474	0.001452423	0.001713537	0.000229352	0.000436527	1.279223084	0.004859903	0.019823519	0.000500465	0.00039044	0.000292693	0.000349957	0.000367285	0.000752581	0.000470581	0.00125456	0.000206464	0.000120405	0.000470735	0.000229345	0.000160529	0.000177737	0.000212126	0.053470644	0.000298229	0.000499307	0.00018347	0.002352646	0.000223621	0.000355674	0.000143329	0.000263848	0.000194927	0.000252277	0.000171995	0.000200663	0.00014908	0.000229336	0.000183463	0.00024081	0.000189194	0.000384278	0.000171995	0.000326904	0.000212126	0.000183461	0.000137596	0.000137596	0.000183461	0.000223604	0.000183471	0.000235079	0.000160529	0.000183463	0.000194927	0.000223601	0.000154795	0.000252277	0.00021786	0.000269502	0.000131862	0.000344137	0.000200671	0.000280961	0.000114663	0.000246526	0.000229326	0.000183461	0.000223594	0.000246518	0.000206394	0.000171995	0.000160512	0.000200661	0.000206394	0.000206395	0.000212136	0.000246526	0.000235069	0.000183461	0.000206394	0.000189195	0.000143329	0.000200661	0.000229328	0.000200661	0.000212119	0.00014332	0.000183461	0.000166261	0.000183461	0.000194927	0.000194927	0.000131846	0.000252422	0.000189195	0.000131862	0.000183461	0.000177729	0.000194927	0.000166261	0.000137596	0.000149062	0.000166261	0.000171995	0.000171994	0.000137571	0.000206394	0.000194927	0.00023506	0.000171995	0.00021786	0.000240785	0.000160529	0.00021786	0.000257992	0.000154795	0.000212128	0.000189194
389038	0.002	0.000257697	0.000228109	0.000204744	0.000134504	0.00018129	0.000122827	0.000374544	0.010814428	0.055663968	0.000398245	0.461764985	0.001517064	0.001807383	0.000198887	0.000392399	1.134966092	0.005248936	0.019948608	0.000504461	0.000421714	0.000239832	0.000345285	0.000327746	0.000726567	0.000351068	0.001291661	0.000321785	0.000169594	0.000444883	0.000269011	0.000146202	0.000128657	0.000192986	0.054783155	0.000316075	0.000509345	0.000204681	0.002452525	0.00024568	0.000345221	0.00023977	0.000292491	0.000163745	0.00023978	0.000122809	0.00018129	0.000152041	0.000315875	0.000198833	0.000216388	0.000146201	0.00031591	0.000210513	0.000310009	0.000157897	0.000198833	0.000157898	0.000169593	0.000152049	0.00018129	0.000187137	0.000198833	0.000204681	0.000222218	0.000134505	0.000228083	0.000210529	0.000298295	0.000251457	0.000216387	0.000181289	0.000327631	0.000181289	0.00029838	0.000210531	0.00021054	0.00018129	0.000192986	0.000134488	0.000251501	0.000163745	0.000204682	0.000245644	0.000187173	0.000187181	0.000245619	0.000146201	0.000298313	0.000216377	0.000204682	0.000157897	0.000239754	0.00023977	0.000204682	0.000204673	0.000269046	0.000146201	0.000157897	0.000192986	0.000192995	0.000157897	0.000210529	0.000157897	0.000187137	0.000251475	0.000198833	0.000163745	0.000192985	0.000204682	0.000169593	0.000187137	0.000210531	0.000233957	0.000181289	0.000233921	0.000222225	0.000222225	0.000216369	0.000216377	0.000192907	0.000187137	0.000163745	0.000198809	0.000198835	0.000169593	0.000233923	0.000233921	0.000198833	0.000228073
389039	0.002	0.000350717	0.000253092	0.000149186	0.000194629	0.000110267	0.000155682	0.000278982	0.012105192	0.060195616	0.00039595	0.520394795	0.001610947	0.00187931	0.000220554	0.000363722	0.551382513	0.005790441	0.023034808	0.000677022	0.000370272	0.000246733	0.000435026	0.00043507	0.000922945	0.000421984	0.001203716	0.000337474	0.000207572	0.000565095	0.000291933	0.00026594	0.000227041	0.000214048	0.059629657	0.000376414	0.000636451	0.000220545	0.002919073	0.000214049	0.000421856	0.000240004	0.000259474	0.000155672	0.000227022	0.000181617	0.000181617	0.000214048	0.000155653	0.000239993	0.000259465	0.000201075	0.000408798	0.00019459	0.000278902	0.00022702	0.000162158	0.000168645	0.000201075	0.000110267	0.00032434	0.000188103	0.000246491	0.000136212	0.000201077	0.000324357	0.000311365	0.000239993	0.000311422	0.000155671	0.000220535	0.00017513	0.00033733	0.000162158	0.000278922	0.00019459	0.000259453	0.00024648	0.000162158	0.000155672	0.000239993	0.00019459	0.000259464	0.000181617	0.00019459	0.000207564	0.000285398	0.000155653	0.000201075	0.00019459	0.000233507	0.000168645	0.00022702	0.00012323	0.00019458	0.000246482	0.000233507	0.000252977	0.000168645	0.000188085	0.000201075	0.000188103	0.000181616	0.000252977	0.000272425	0.000168645	0.000298372	0.00024648	0.000220535	0.000155662	0.00024648	0.000233509	0.000272427	0.000188103	0.000162158	0.000207562	0.00022702	0.00019459	0.000207514	0.000201077	0.000201087	0.000252967	0.000207564	0.000188103	0.000207553	0.000252967	0.000207562	0.000233507	0.00019459	0.000162158
389040	0.002	0.000265447	0.000206898	0.000245715	0.000109899	0.000200454	0.000155151	0.000355777	0.011772097	0.059065534	0.000517799	0.509602085	0.001781587	0.002247738	0.000252217	0.000381984	1.160591022	0.005666642	0.022743199	0.000714134	0.000453211	0.000329976	0.000407799	0.00031048	0.000770802	0.000530733	0.001467001	0.00026508	0.000161635	0.000563207	0.000336347	0.000193949	0.000168081	0.00025217	0.059307462	0.000323332	0.000627774	0.000206888	0.002948588	0.000232748	0.000517583	0.000245687	0.000297414	0.000245657	0.000155151	0.000187474	0.000187476	0.000187474	0.000258608	0.000142223	0.000303858	0.000174545	0.000375073	0.00019394	0.000388046	0.000187474	0.00019394	0.000161616	0.000245668	0.00018101	0.000310327	0.000161616	0.000219798	0.00019394	0.000226264	0.000206869	0.000271536	0.000168081	0.00036867	0.000200405	0.000329746	0.000187476	0.000381604	0.000245666	0.000232727	0.000239193	0.000206869	0.000168081	0.000187466	0.000265053	0.000226262	0.000174547	0.000155152	0.000232727	0.000226265	0.000213334	0.000232727	0.000226264	0.000290931	0.000252122	0.00019394	0.000142222	0.000213334	0.000174527	0.000284455	0.000213334	0.000206869	0.000206869	0.00018101	0.000213333	0.00019394	0.00019394	0.000245676	0.000219798	0.000239193	0.000232727	0.000297394	0.000258586	0.000148677	0.000226262	0.000226264	0.000271536	0.00026508	0.000161616	0.00018101	0.000200403	0.000206869	0.000232727	0.000232729	0.00019394	0.000258586	0.000258586	0.000226262	0.000226262	0.000252122	0.000213333	0.000213334	0.00019394	0.000213334	0.000226262
389041	0.002	0.000219344	0.000151738	0.000123556	0.000134789	0.000174103	0.000162878	0.000354078	0.010176049	0.052739586	0.000404863	0.435214032	0.001417493	0.001683698	0.000190969	0.00035995	0.968355744	0.005166823	0.019366105	0.000501754	0.000411079	0.000275603	0.000376534	0.000348517	0.000630185	0.000444209	0.001059326	0.000258439	0.000129181	0.000477807	0.000213434	0.00011794	0.000151645	0.000241505	0.051529984	0.000207834	0.000438485	0.000162886	0.002401425	0.000196568	0.000365343	0.000168486	0.000325894	0.000168486	0.000247121	0.000157254	0.000202193	0.000162861	0.000190951	0.000179718	0.000213415	0.000134788	0.000331497	0.000185335	0.000280836	0.000196568	0.000196568	0.000185342	0.000185334	0.000157262	0.000320204	0.000134806	0.000224641	0.000162854	0.0002078	0.000146022	0.000241507	0.000162871	0.000190951	0.000219034	0.000241507	0.000151637	0.00031463	0.000162869	0.000230266	0.000202193	0.000112307	0.000196576	0.00023589	0.000179718	0.0002078	0.000202192	0.000168486	0.000140405	0.000146022	0.000185335	9.55E-05	0.000185335	0.000247156	0.000146022	0.000190942	0.000174103	0.000174102	0.000162869	0.000168486	0.000162869	0.000168486	0.000190935	0.000140405	0.0002078	0.000213415	0.000146022	0.000174103	0.000219041	0.000252747	0.000213415	0.000202184	0.00017971	0.000179718	0.000117923	0.000190952	0.000140405	0.000174102	0.000174102	0.000269577	0.000174102	0.000190951	0.000196568	0.000168486	0.000207792	0.000190951	0.000230256	0.000162869	0.00015163	0.000157245	0.000179718	0.000258346	0.000219031	0.000174102	0.000179717
389042	0.002	0.000266143	0.000204031	0.00011745	0.000148358	0.000173085	0.000204104	0.000346398	0.011131772	0.057590339	0.000495005	0.478810139	0.001784945	0.002142243	0.000284696	0.000365261	0.490991165	0.005573271	0.021170416	0.000545745	0.000470674	0.000278488	0.000358767	0.000408329	0.000755808	0.00040844	0.001085063	0.000216385	0.000234929	0.000588234	0.000327829	0.000166905	0.00019164	0.000253465	0.057955631	0.000278258	0.000606511	0.000191648	0.002366727	0.000241083	0.000433015	0.000185449	0.00034011	0.000185449	0.000241093	0.000166905	0.000259664	0.000166903	0.000197812	0.000191629	0.000228739	0.000210184	0.000377289	0.000216368	0.000395866	0.000191629	0.00019164	0.000166903	0.000129813	0.000228739	0.000278228	0.000210166	0.000210175	0.000117451	0.000259629	0.000222538	0.000259647	0.000203992	0.000302899	0.000210175	0.00026583	0.000216302	0.000333854	0.000259618	0.000228728	0.000142177	0.000185449	0.000234901	0.000234901	0.000160722	0.000253457	0.000216348	0.000296744	0.000203994	0.000173085	0.000222538	0.000154531	0.000185439	0.000321582	0.000160704	0.000160722	0.000148359	0.000234901	0.000191648	0.000228709	0.000210175	0.000247266	0.000166903	0.000160722	0.000234903	0.000148358	0.000173085	0.000234901	0.000234903	0.000216357	0.000129813	0.000265828	0.000222538	0.000160722	0.000173048	0.00026581	0.000197839	0.000191629	0.000259627	0.000234901	0.000179266	0.00022872	0.000203992	0.000135987	0.000179266	0.000173076	0.000185447	0.000173085	0.000247283	0.00022872	0.000179266	0.000160722	0.000160722	0.000253447	0.000191631
389043	0.002	0.000336008	0.000176523	0.000152986	0.000176531	0.000147102	0.000170638	0.000359231	0.011053809	0.05527191	0.000447691	0.467632283	0.001538561	0.001842715	0.000235372	0.000388949	1.120847901	0.005274069	0.020477569	0.00058459	0.000389025	0.000265119	0.000394557	0.000294435	0.000719178	0.000370964	0.00134119	0.000253042	0.000164755	0.000465241	0.000253051	0.000205952	0.000211827	0.000176523	0.054844287	0.000335547	0.00054786	0.000152986	0.002432485	0.000258937	0.000388557	0.000188291	0.000264802	0.000282463	0.000176523	0.000170638	0.000182407	0.000170638	0.00020006	0.000158871	0.000258909	0.000147102	0.000335458	0.000164755	0.000306114	0.00015887	0.000194174	0.000170639	0.000164755	0.000188292	0.000300167	0.000141218	0.000188283	0.000158879	0.000147102	0.00015887	0.000300151	0.000211827	0.000270688	0.000141218	0.000223596	0.000135325	0.000359037	0.000253016	0.000253042	0.000170639	0.000200051	0.000188291	0.000258908	0.000152986	0.000270711	0.000217712	0.000223595	9.41E-05	0.000182399	0.000170639	0.000235389	0.000188291	0.000241276	0.000229488	0.000200059	0.000147102	0.000152986	0.000147093	0.000194174	0.000170638	0.000182407	0.000235364	0.000211827	0.000264907	0.000170638	0.00015887	0.000164755	0.00021771	0.00024715	0.000135334	0.000188291	0.000194175	0.000182407	0.000188291	0.000188291	0.000205951	0.000241248	0.000241257	0.000211827	0.000223595	0.000217712	0.000170629	0.000229462	0.000170638	0.000247133	0.000205942	0.000170638	0.000164755	0.000235363	0.000164755	0.000205942	0.00019413	0.000152986	0.000235363
389044	0.002	0.00035148	0.000216971	0.00019142	0.000191422	0.000140375	0.00021062	0.000376706	0.011766089	0.05944294	0.000536844	0.493183701	0.001674987	0.00199777	0.000268056	0.000415234	0.517298012	0.005877708	0.022604658	0.000576147	0.000466962	0.000351301	0.000389748	0.000370329	0.000741301	0.000619777	0.001152219	0.000325636	0.000197811	0.000562173	0.000255228	0.000210573	0.000287151	0.000216943	0.058642793	0.000287199	0.000491718	0.000255247	0.002657162	0.000274388	0.000453396	0.000248856	0.000363929	0.000172278	0.000248866	0.000133994	0.000178659	0.000210563	0.000229717	0.000133985	0.00029356	0.000165898	0.000319101	0.000223334	0.000389435	0.000223324	0.000236103	0.000165898	0.00018504	0.000229704	0.000287172	0.000255257	0.00018504	0.000146756	0.000248847	0.000223324	0.000274417	0.000216943	0.000312702	0.000178659	0.000293521	0.000159516	0.000459786	0.000210553	0.000306302	0.000178659	0.0001978	0.000165898	0.000153136	0.000197802	0.000261617	0.000236084	0.000223323	0.000280873	0.0001978	0.000210563	0.000204135	0.000255227	0.000185012	0.000216943	0.000242465	0.000229704	0.000267988	0.000178657	0.000255227	0.000197792	0.000172268	0.000229704	0.000178659	0.0001978	0.00019142	0.000153136	0.000223324	0.000210563	0.000178659	0.000210563	0.000248847	0.000140356	0.00028076	0.000267988	0.000223323	0.000261608	0.000178659	0.000185039	0.000159516	0.000172279	0.000210563	0.000229704	0.000165888	0.000261608	0.000216943	0.000248847	0.000242465	0.00019142	0.000242465	0.000216943	0.000255227	0.000255227	0.000236085	0.000185039
389045	0.002	0.000199595	0.000105541	0.000164135	0.00018173	0.000082067	0.000216893	0.000305008	0.010959345	0.054859288	0.000369607	0.467274004	0.001408112	0.002037362	0.000146592	0.000393347	0.469021381	0.005295532	0.020507383	0.000476236	0.000264068	0.00024642	0.000440184	0.000363775	0.000710575	0.000487044	0.00122395	0.00018173	0.000246228	0.000563577	0.000199377	0.000146548	0.000134824	0.000111377	0.054427712	0.000340251	0.000545844	0.000281461	0.002637632	0.000269652	0.00046926	0.000193445	0.000357759	0.000205187	0.000216902	0.00015241	0.000169996	0.000134825	0.000234514	0.000152411	0.000240358	0.000193445	0.000340076	0.000152411	0.000340076	0.000193444	0.000164135	0.000181721	0.000228617	0.000187583	0.000304876	0.000164135	0.000216893	0.000193463	0.000164144	0.000211032	0.000269651	0.00021103	0.000322489	0.000199315	0.000199306	0.000164135	0.00037545	0.000199308	0.000187583	0.000175869	0.000134825	0.000211032	0.0001231	0.000205169	0.000316643	0.000222782	0.000164136	0.000169996	0.000228625	0.000222754	0.000187583	0.00021103	0.000257936	0.000134808	0.000234479	0.000181729	0.000211014	0.000181721	0.000228618	0.000158272	0.000216891	0.000158274	0.00019347	0.000181721	0.000240359	0.000257925	0.00021103	0.000193445	0.000193445	0.000193444	0.000205176	0.00021691	0.00021103	0.000181721	0.000187583	0.000246203	0.00021103	0.000152411	0.000169996	0.000158272	0.000257934	0.000146548	0.000181721	0.000175859	0.000281373	0.000193444	0.000228617	0.000222754	0.000187583	0.00018172	0.000228617	0.000193444	0.000169996	0.000199298
389046	0.002	0.000282041	0.000249114	0.000170306	0.000163755	0.000216178	0.000124454	0.000373554	0.01193207	0.060755997	0.000550892	0.526038822	0.001997694	0.002204576	0.000235847	0.000327883	1.302194568	0.005768229	0.022123432	0.000525592	0.000347643	0.00032796	0.00043935	0.000406499	0.000820176	0.00055091	0.001354104	0.000242408	0.000209637	0.00051797	0.00024892	0.000150655	0.000137564	0.000196527	0.061171526	0.000334201	0.000504785	0.000189958	0.002788049	0.00027513	0.000465409	0.000196507	0.000340685	0.000131004	0.000229267	0.000196507	0.000189966	0.000209607	0.000314471	0.000170306	0.000216158	0.000183407	0.000301331	0.000235838	0.000288221	0.000209607	0.000235847	0.000150655	0.000196507	0.000196507	0.000275121	0.000176856	0.000288229	0.000242359	0.00027515	0.0002227	0.000294782	0.00024894	0.00031443	0.000301341	0.000209607	0.000189956	0.000386646	0.000235808	0.000307951	0.000203038	0.000209607	0.000157206	0.000209607	0.000183407	0.000157205	0.000189956	0.00024891	0.000131005	0.000183407	0.000183407	0.000229259	0.000242359	0.000275109	0.00023581	0.000229259	0.000209607	0.000222708	0.000235798	0.000209607	0.000235808	0.000209607	0.000163747	0.000262019	0.000176857	0.000235808	0.000203056	0.000196507	0.00026856	0.000255459	0.000229259	0.000183407	0.000248908	0.000183407	0.000196478	0.00024891	0.000255458	0.000157205	0.000203056	0.000203056	0.000235808	0.000222708	0.000222708	0.000229259	0.00023581	0.000189956	0.000196517	0.00025545	0.000235808	0.000150646	0.00026856	0.000235808	0.000242359	0.000248908	0.000189958
389047	0.002	0.000236087	0.000157184	0.0002116	0.000157175	0.000151138	0.000199491	0.000290306	0.010610232	0.057594325	0.000441725	0.464539692	0.001642243	0.001990492	0.00022371	0.000344902	0.489394808	0.005316948	0.021389979	0.00052751	0.000369307	0.000278258	0.000399301	0.000393293	0.000726662	0.000544979	0.001262368	0.000314532	0.000205536	0.000508322	0.000290223	0.000193464	0.000169265	0.000151129	0.055931633	0.000253972	0.000562861	0.000169265	0.00262786	0.000266007	0.000399193	0.000241817	0.00025398	0.000205536	0.000272188	0.00019949	0.0001874	9.07E-05	0.000259962	0.000139039	0.00029626	0.000132994	0.000332549	0.000157173	0.000350721	0.000163219	0.000120868	0.000151129	0.000175311	0.000211582	0.000356796	0.000223672	0.000259955	0.000205536	0.000199481	0.000247854	0.000314386	0.000169265	0.00019951	0.000193447	0.000247861	0.000145067	0.00041131	0.000139039	0.000229716	0.000145084	0.000139012	0.000193427	0.000181355	0.000175311	0.000217626	0.00022367	0.000199491	0.000193446	0.000157175	0.000193447	0.000259952	0.000187401	0.000223681	0.000169265	0.000235762	0.000175311	0.00022367	0.000205536	0.000278086	0.000290187	0.000217626	0.000102767	0.000253942	0.000229716	0.000223663	0.000151129	0.000175309	0.000266016	0.000181355	0.000175293	0.000229718	0.000187401	0.000205536	0.00019949	0.000175311	0.0001874	0.000175309	0.000205536	0.000217626	0.000163219	0.000272042	0.000181355	0.000181355	0.0001874	0.000205536	0.000235735	0.0001874	0.000235753	0.000151102	0.000139039	0.000223672	0.000193446	0.000229716	0.000205536
389048	0.002	0.000292252	0.000194597	0.000188472	0.000139833	0.000139833	0.000261691	0.000340714	0.011431163	0.056064569	0.000511325	0.481053678	0.00152759	0.001928085	0.000267565	0.000456724	0.511247885	0.00530837	0.021051098	0.000494244	0.000371425	0.000261638	0.000413747	0.00034672	0.000743028	0.000517404	0.001177413	0.000273644	0.000158082	0.000560066	0.000322472	0.000200694	0.000249305	0.00017026	0.05619662	0.000243235	0.00067601	0.000267525	0.002562963	0.000224961	0.000401569	0.000249278	0.000316348	0.00017026	0.000249278	0.000188499	0.000164152	0.000182392	0.000200633	0.000304041	0.00021887	0.000243216	0.000304032	0.00020063	0.000279732	0.000212791	0.000182392	0.000158073	0.000224949	0.000188471	0.000231031	0.00021888	0.000170232	0.000182392	0.00020671	0.000243207	0.000243199	0.000127674	0.00024927	0.000158073	0.000249269	0.000151993	0.000364914	0.000176311	0.000139824	0.000237108	0.000212791	0.000164143	0.000224952	0.000097275	0.000249316	0.000188472	0.000231029	0.000212791	0.000176311	0.000194533	0.00020063	0.000212789	0.000194553	0.000188472	0.000182392	0.000176302	0.000188471	0.00020063	0.000158071	0.000170223	0.000182392	0.000170232	0.000255348	0.00020671	0.000194551	0.000206703	0.000194542	0.000158073	0.000170232	0.000164152	0.000194551	0.000243197	0.000194551	0.000231029	0.000255348	0.000212789	0.000200631	0.000194551	0.000231029	0.000212789	0.00021887	0.000176311	0.000176311	0.00021887	0.000237108	0.000164152	0.00021887	0.000145904	0.000200631	0.000206712	0.000200604	0.000176311	0.000158073	0.00025536
389049	0.002	0.000304799	0.00020699	0.000182616	0.000127825	0.000158258	0.000140125	0.000365421	0.011330927	0.057252682	0.00042656	0.481904386	0.001468574	0.001992037	0.000219355	0.000414435	0.475626843	0.00531333	0.020884114	0.000586737	0.000310931	0.000213096	0.000274138	0.000389837	0.000719491	0.000444762	0.001056144	0.000267997	0.000158268	0.000450979	0.000249609	0.000206954	0.000164345	0.000139998	0.055197854	0.000292273	0.000548424	0.000219137	0.00239197	0.000243485	0.000371515	0.00026786	0.000316602	0.000219129	0.000261736	0.000139998	0.000194791	0.000176528	0.000292198	0.000213041	0.00023131	0.000213041	0.000371402	0.000237389	0.000267842	0.000237407	0.000146084	0.000152173	0.000158258	0.000133911	0.000261754	0.000213041	0.000243502	0.000188693	0.000146085	0.000188703	0.000316611	0.00019478	0.00027391	0.000188694	0.000225224	0.000188694	0.000359283	0.000243475	0.000267833	0.000182588	0.000188694	0.000146084	0.000188667	0.000152172	0.000225215	0.000170433	0.000176519	0.000152162	0.000206963	0.00026784	0.000206945	0.000225217	0.000292253	0.000237389	0.000182606	0.000188683	0.00027392	0.000152172	0.000243467	0.000152172	0.000231301	0.000146085	0.000237389	0.000188694	0.000170431	0.000176519	0.000273928	0.000219118	0.000219127	0.000286121	0.000206955	0.000146086	0.000213041	0.000188693	0.000237389	0.000158259	0.000243485	0.000133911	0.000182597	0.000219127	0.000255648	0.000213041	0.000200868	0.00019478	0.00019478	0.000225206	0.000261736	0.000188694	0.000170433	0.00017652	0.000188694	0.000219127	0.000261736	0.000170424
389050	0.002	0.000271849	0.000219822	0.000155137	0.000135736	0.000168064	0.000180981	0.000342752	0.011808473	0.06113909	0.000563176	0.505543767	0.001637505	0.002063175	0.000252149	0.000394851	1.053954704	0.005942666	0.023214433	0.000603193	0.000407839	0.000329954	0.000381688	0.000284547	0.000718603	0.000582527	0.00129073	0.00033637	0.000148663	0.0005632	0.000284479	0.000200371	0.000148662	0.000174517	0.059279335	0.000368604	0.000621189	0.000180981	0.002448488	0.000271511	0.000452712	0.000180991	0.000245589	0.00016159	0.000245617	0.000200373	0.000271511	0.00023269	0.000271494	0.0002133	0.000206836	0.000226227	0.000433308	0.00018098	0.000362109	0.000206855	0.000245617	0.000174519	0.000168054	0.000180981	0.000245618	0.000155127	0.000206787	0.000193908	0.000206847	0.000200373	0.000303832	0.000206836	0.00023268	0.000219763	0.000258544	0.000200373	0.000498013	0.000168054	0.000258546	0.000200373	0.000226227	0.000303819	0.000200373	0.000193908	0.000219763	0.000174517	0.000174498	0.000239135	0.000148663	0.000258544	0.00023269	0.000148663	0.000265008	0.000252081	0.000180981	0.000219763	0.000213298	0.000187444	0.000258544	0.000271471	0.000142199	0.000148663	0.000187446	0.000187446	0.000226225	0.000200373	0.000213298	0.000271473	0.000193899	0.000187446	0.000265008	0.000200371	0.000226225	0.000239152	0.000226225	0.000219763	0.000187444	0.00023269	0.000206836	0.00023269	0.000174517	0.000219753	0.00023269	0.000206837	0.000232691	0.000168044	0.000277935	0.000200371	0.000187444	0.000180972	0.000239154	0.000200363	0.000252081	0.000155126
389051	0.002	0.00030645	0.000159159	0.000122449	0.000189767	0.000183646	0.000159305	0.000312349	0.011229386	0.057490276	0.000422785	0.476240764	0.001619385	0.002146515	0.00020203	0.000410713	0.4890553	0.005583165	0.020537034	0.000638896	0.000355625	0.000263364	0.000385945	0.000324688	0.0006499	0.000484023	0.001191966	0.000263255	0.000128552	0.000533322	0.000238768	0.000251001	0.000202048	0.000134673	0.056700008	0.000330802	0.000557675	0.000208132	0.0026055	0.000306135	0.000385831	0.00020201	0.000263246	0.000171403	0.000214254	0.000146917	0.000165281	0.000195889	0.000251003	0.000165281	0.000183638	0.000202011	0.000312256	0.00015916	0.000214219	0.000189768	0.00020201	0.000232618	0.000171403	0.000146899	0.000342864	0.000189767	0.000232618	0.00023874	0.000226496	0.000226496	0.000208132	0.000177525	0.000263235	0.000183655	0.000287721	0.000214254	0.000349015	0.000244897	0.00024487	0.000220375	0.000171385	0.000189767	0.000195889	0.000202011	0.000281599	0.000159133	0.000250983	0.000220375	0.000238749	0.000208141	0.000214254	0.000177524	0.000281617	0.000189767	0.000244861	0.00024487	0.000214253	0.000226496	0.000269356	0.000189768	0.000177516	0.000140795	0.000097944	0.000232618	0.000177524	0.000208132	0.000214254	0.000250983	0.000257104	0.00015916	0.000208132	0.000269365	0.000165281	0.000189768	0.000183637	0.000244872	0.00023874	0.000214254	0.000244861	0.000257116	0.000250982	0.000208132	0.000220366	0.000195889	0.000208132	0.000214254	0.000232618	0.000226497	0.000202011	0.000232618	0.000189768	0.000226497	0.000189768	0.000165272
389052	0.002	0.00022314	0.000182814	0.000194257	0.000142845	9.71E-05	0.000137098	0.000297125	0.010241714	0.054603252	0.000480687	0.445939817	0.001429678	0.00178263	0.000182805	0.000354614	0.447688249	0.004974957	0.019890188	0.000538816	0.000366072	0.000268756	0.000383052	0.000331627	0.000640724	0.000388993	0.001192721	0.000245659	0.00016566	0.000445995	0.000188508	0.00019424	0.000102823	0.00011996	0.05219595	0.000314328	0.000571944	0.000148514	0.002379064	0.000262797	0.000331502	0.000211452	0.000211376	0.000194221	0.000194221	0.000148523	0.000171372	0.00018851	0.000274238	0.000142809	0.000211359	0.000125673	0.00030855	0.000137097	0.00023993	0.000199934	0.000199943	0.000142809	0.000165659	0.000177085	0.000279936	0.000125673	0.000245667	0.00018851	0.000217071	0.000171372	0.000268501	0.000171372	0.000257112	0.000177085	0.000251415	0.000182797	0.000239923	0.000171372	0.000262798	0.000251346	0.000177085	0.000154234	0.000171372	0.000205647	0.000239946	0.000159947	0.000194223	0.000177085	0.000177092	0.000154234	0.000165659	0.000245692	0.000142809	0.000177076	0.000182797	0.000137097	0.000137089	0.000165659	0.000205646	0.000211359	0.000171372	0.000188508	0.000177084	0.000148521	0.000211359	0.000177085	0.000188508	0.000222784	0.000199933	0.000194221	0.000211359	0.000222801	0.000194197	0.000159947	0.000188508	0.000154253	0.000165659	0.000177084	0.00016565	0.000188508	0.000205646	0.000205646	0.000154226	0.000125665	0.00018279	0.000159947	0.000182797	0.000177085	0.000188508	0.000165659	0.000137089	0.000199933	0.000182798	0.000199934
389053	0.002	0.000273848	0.000152694	0.000108145	0.000190844	0.000152675	0.000190844	0.000407422	0.011813882	0.059394907	0.000477593	0.502789623	0.001708142	0.002094591	0.000260925	0.00041402	1.154894347	0.005727772	0.021413631	0.000529606	0.000401371	0.000305559	0.000439431	0.000356475	0.000700817	0.000445936	0.00118054	0.000369178	0.000222698	0.000509576	0.000330988	0.000165399	0.000171761	0.000197205	0.057668882	0.000330997	0.000592308	0.00017815	0.002927079	0.000279944	0.000369218	0.000229013	0.000331081	0.000139952	0.00021629	0.000178121	0.000190844	0.000152675	0.000190808	0.000152685	0.00026086	0.000184482	0.00039454	0.00021629	0.000356357	0.000203567	0.000197205	0.000178121	0.00021629	0.000165399	0.000343609	0.000133573	0.00020354	0.000203567	0.000222652	0.000254458	0.000267192	0.000209929	0.000178093	0.000184472	0.000165399	0.000146314	0.000343607	0.000197205	0.000235375	0.000229032	0.000279934	0.000178121	0.000184482	0.000229022	0.000286276	0.000184482	0.000133581	0.000311741	0.000222652	0.000209918	0.000209929	0.000203567	0.000279915	0.00021629	0.000222652	0.000216299	0.000209929	0.000209928	0.000279914	0.000178121	0.000229014	0.00013359	0.000190844	0.000184474	0.000209929	0.000229013	0.000171759	0.000286287	0.00017175	0.000267221	0.000299029	0.00022265	0.000337207	0.000197206	0.000209929	0.000267181	0.000184482	0.000165399	0.000222652	0.000184482	0.000203567	0.000254458	0.000171759	0.000197205	0.00022265	0.000222652	0.000229024	0.000171759	0.00021629	0.000171759	0.000222652	0.000299018	0.000241736	0.000165397
389054	0.002	0.0002506	0.00011599	0.000152594	0.000170915	0.000170905	0.00020146	0.000403151	0.011012114	0.056055254	0.000440027	0.476593929	0.001620169	0.002078234	0.000213669	0.000415686	0.481796294	0.005400814	0.021239181	0.000588056	0.000336208	0.000262773	0.000317556	0.000366655	0.000758224	0.000513286	0.001089665	0.000225859	0.000158698	0.000421536	0.000287015	0.000152595	0.000183122	0.000158697	0.056375107	0.000335828	0.000531539	0.000134273	0.00261639	0.000286926	0.000500969	0.00019532	0.000268576	0.000170905	0.000262508	0.000219735	0.000219735	0.00019532	0.000213632	0.00014649	0.00024417	0.000183114	0.000299145	0.000183113	0.000323545	0.000201423	0.000231944	0.000164801	0.000256377	0.000183113	0.000207531	0.000140386	0.000305262	0.000177001	0.000256376	0.000189216	0.000256359	0.000189217	0.000299122	0.000207528	0.000250291	0.000140386	0.000403061	0.00022584	0.000152566	0.000189208	0.000238047	0.000244161	0.00022584	0.000207528	0.000238047	0.00014649	0.000170896	0.00022584	0.000183114	0.000219737	0.000170905	0.000189216	0.000250264	0.000177008	0.000219735	0.000170905	0.000207528	0.000170905	0.00022584	0.00019532	0.000244152	0.000250253	0.000183113	0.000164801	0.000170905	0.000201423	0.00014649	0.000134283	0.000164801	0.000213631	0.000158698	0.000201423	0.000262471	0.000170905	0.000201423	0.000177008	0.000170905	0.000158698	0.000177008	0.000207528	0.000231924	0.000207529	0.000183104	0.00024415	0.00022583	0.00019532	0.000219708	0.000189217	0.000250274	0.000207519	0.000122066	0.000164792	0.000207528	0.000225838
389055	0.002	0.000314792	0.00018338	0.00018337	0.000163715	0.000157166	0.00018991	0.000360361	0.011196047	0.062209379	0.000472023	0.515193774	0.001705378	0.002276835	0.000196477	0.000400041	0.919921853	0.006026534	0.022823604	0.000564857	0.000485701	0.000308174	0.000353841	0.000432539	0.000754328	0.00039981	0.001189224	0.000288246	0.000229199	0.000465438	0.000216104	0.000203007	0.000163714	0.000235739	0.061204744	0.000386545	0.00063607	0.000203005	0.002759909	0.000320942	0.000458723	0.00018991	0.000229201	0.000196457	0.000419336	0.00018336	0.000235748	0.000183342	0.000229201	0.000216105	0.000235748	0.00018336	0.000288148	0.00013752	0.000327558	0.000222673	0.000222651	0.000163714	0.0001899	0.000176811	0.000373387	0.000268502	0.000235758	0.000203007	0.000255395	0.000176811	0.000353664	0.000222651	0.000360281	0.000275061	0.000229201	0.000137519	0.000347206	0.000216102	0.000248845	0.000209554	0.000275059	0.00013752	0.000255395	0.000189908	0.000261942	0.000222653	0.000255395	0.000294686	0.000288168	0.000248845	0.000235748	0.000281608	0.000275041	0.000163684	0.000255396	0.000163714	0.000209569	0.000261915	0.000222641	0.000242298	0.000170263	0.000216102	0.000170261	0.000209554	0.000209554	0.00018336	0.000196447	0.000196457	0.000307793	0.000203007	0.000268482	0.000170263	0.000275041	0.000209554	0.000157165	0.000196457	0.00018336	0.000268492	0.000189898	0.00018336	0.000216102	0.000216102	0.000242296	0.000222651	0.000176811	0.000209554	0.000203005	0.00018991	0.000144069	0.000294705	0.00018336	0.000170263	0.000170253	0.000268492
389056	0.002	0.000198697	0.000173609	0.000167417	0.000136407	0.000142626	0.000117806	0.000428148	0.011634408	0.05836553	0.000372366	0.480101235	0.001526608	0.002035804	0.000210811	0.000434665	1.038190768	0.005481394	0.021761246	0.000578419	0.000422454	0.000285567	0.000422026	0.000335045	0.000683109	0.000496512	0.001244376	0.000359894	0.000217012	0.000490511	0.000272824	0.00019841	0.000217122	0.000124006	0.057472214	0.000335053	0.000627069	0.000179818	0.002663834	0.00028527	0.000428106	0.00016741	0.000316376	0.000210822	0.000254251	0.00021082	0.000285243	0.000148807	0.000248033	0.00018601	0.000310082	0.000148799	0.000440421	0.000210811	0.000316386	0.000210811	0.000123997	0.000148808	0.00019841	0.00021701	0.000272834	0.000148807	0.000223211	0.00020461	0.000192211	0.000148808	0.000266623	0.00021701	0.000291465	0.000105396	0.000260415	0.000297653	0.000390762	0.000192266	0.000322519	0.000198412	0.000254213	0.000173591	0.000248012	0.000192211	0.000328691	0.00019841	0.000272817	0.000142607	0.000297625	0.000155008	0.000223211	0.000161209	0.000303864	0.000279033	0.000235613	0.000142607	0.000229423	0.000204611	0.000248014	0.000179809	0.000186	0.000161199	0.00019841	0.000235612	0.000173609	0.000155008	0.000260442	0.000136406	0.000279035	0.000123988	0.000254206	0.000179809	0.000179809	0.00020461	0.000235612	0.000167399	0.000173609	0.000167408	0.000279016	0.000217012	0.000186	0.000192209	0.000229411	0.00018601	0.000192209	0.000223211	0.00019841	0.000105405	0.000192209	0.000161209	0.000210811	0.000192209	0.000235612	0.000235612
389057	0.002	0.000278748	0.000168178	0.000173984	0.000156563	0.000133368	0.000197171	0.000330733	0.010748507	0.053596323	0.000429659	0.457121349	0.001544902	0.00180975	0.000191355	0.000377499	0.507703666	0.005156976	0.020611921	0.000488554	0.000325242	0.00019718	0.000388934	0.000325149	0.000609711	0.000499329	0.001222156	0.00026678	0.000127569	0.000470291	0.000231997	0.000168169	0.000179791	0.000214566	0.054551916	0.000220348	0.000662203	0.000133377	0.002402475	0.000231954	0.000435246	0.000139166	0.000255157	0.000139167	0.000220355	0.000127569	0.000162361	0.00012756	0.000214558	0.000139166	0.00021455	0.00012177	0.000260974	0.000214549	0.000255132	0.000173958	0.00016237	9.86E-05	0.00019717	0.00017395	0.000272563	0.000220348	0.000214549	0.000289974	0.000237736	0.000179758	0.000284176	0.000231944	0.000348024	0.000231944	0.000290019	0.000144965	0.00034231	0.000133369	0.000220347	0.000179756	0.000191353	0.000150764	0.000185557	0.000179747	0.000185548	0.000185555	0.000179758	0.00020875	0.000214558	0.000162361	0.000179756	0.000220347	0.000231954	0.000179756	0.00024355	0.000179758	0.000139158	0.000191353	0.000185555	0.00020295	0.000191355	0.000139158	0.000191353	0.00023776	0.000226146	0.000150764	0.000168152	0.000226146	0.000173958	0.00020875	0.00020875	0.00020875	0.000255138	0.000168159	0.000179758	0.00020875	0.000156562	0.000156562	0.000226146	0.000121762	0.000162361	0.000168159	0.000179758	0.000226146	0.000202952	0.000214549	0.000191353	0.000197152	0.000150764	0.000173958	0.000220347	0.000179756	0.000168159	0.000185555
389058	0.002	0.00019538	0.000219777	0.000152549	0.000103727	0.000140337	0.000140337	0.000341914	0.011324158	0.05741679	0.000452001	0.483990129	0.001483928	0.001965787	0.000183067	0.000446206	0.480168172	0.005632489	0.021038281	0.000458932	0.000385021	0.000268745	0.000421352	0.00036028	0.000647655	0.000458074	0.001157019	0.000256278	0.000201371	0.000507173	0.000323535	0.000195252	0.000268663	0.00015254	0.055659512	0.000299025	0.000561854	0.000207457	0.002764818	0.000244074	0.00046405	0.000195252	0.000329648	0.000158642	0.000207473	0.00015254	0.000170846	0.000207457	0.000237985	0.000134235	0.000238	0.000158642	0.000347915	0.000231861	0.000231863	0.000183049	0.000244167	0.000183049	0.000201354	0.000231898	0.000256269	0.000158642	0.000305263	0.000146439	0.000274611	0.000189151	0.000268481	0.000268472	0.000305155	0.000146439	0.000244093	0.000201344	0.000329616	0.000250194	0.000195252	0.000176946	0.000170846	0.000201353	0.000195252	0.000183047	0.000244064	0.000195252	0.000195252	0.000164743	0.000183049	0.000256278	0.000170844	0.000115913	0.000244064	0.000164743	0.00021966	0.000164743	0.000207455	0.000176946	0.000213557	0.000183049	0.000250176	0.000195252	0.00018915	0.00026237	0.000231881	0.000176946	0.000219657	0.000164743	0.000195252	0.00018916	0.000207454	0.000146439	0.00018915	0.000146439	0.00019527	0.000158633	0.000207455	0.000195252	0.000176946	0.000158642	0.00018914	0.000170846	0.000219658	0.00018915	0.000183049	0.000201344	0.000225751	9.15E-05	0.000183049	0.000158642	0.000195252	0.000176948	0.000170846	0.000256269
389059	0.002	0.000292919	0.000216252	0.000178043	0.000165317	0.000146242	0.000203486	0.000381707	0.011222862	0.060542252	0.000445445	0.504099434	0.001539943	0.002178026	0.000222581	0.000401138	0.53840134	0.005826911	0.021685649	0.000522808	0.000312024	0.000260788	0.000394525	0.000458229	0.000776956	0.000432743	0.001237529	0.000292673	0.000178054	0.000490059	0.000241618	0.000216353	0.000209834	0.000146242	0.057525418	0.000318026	0.000477177	0.000216183	0.00268007	0.000286165	0.000451757	0.000241615	0.00026707	0.000158958	0.000222541	0.000158958	0.000178034	0.000139883	0.000222571	0.000203467	0.000254333	0.000165317	0.000254344	0.000203467	0.000343495	0.00019075	0.000209826	0.00019075	0.0002289	0.00022891	0.000254343	0.00019075	0.0002289	0.000241617	0.000216183	0.000184391	0.000292513	0.000165317	0.000267082	0.000247976	0.000216183	0.000171703	0.000381664	0.000267061	0.000241617	0.000184391	0.000171675	0.000216183	0.000228911	0.0001526	0.000209824	0.00019075	0.000222543	0.000235269	0.000152581	0.000241617	0.000235259	0.000165317	0.000254333	0.000146242	0.000317946	0.000165317	0.000158949	0.000241618	0.000317965	0.000216183	0.000197109	0.00019075	0.000203467	0.000247976	0.000152591	0.000247985	0.0002289	0.000197108	0.000184391	0.000165317	0.000241617	0.000171675	0.000203467	0.000158958	0.000165317	0.000216195	0.000209826	0.00015895	0.00019075	0.000165317	0.0002289	0.0001526	0.000260691	0.0002289	0.000273409	0.000127158	0.000279768	0.000197108	0.000241617	0.000139883	0.000203457	0.000165317	0.000133525	0.0002289
389060	0.002	0.00026664	0.000171328	0.000190256	0.000145841	0.000190228	0.000126818	0.000361619	0.011434648	0.060128701	0.000444251	0.489451397	0.001747853	0.002107077	0.000241061	0.000393536	1.20081685	0.005380033	0.021123327	0.000508883	0.00045724	0.00030478	0.000279163	0.000387027	0.000698522	0.000488821	0.001266418	0.000361739	0.00020291	0.000456936	0.00034276	0.00019657	0.000164864	0.000183886	0.058525871	0.000253667	0.00058407	0.000215591	0.002956759	0.000240945	0.000456902	0.000183888	0.000209262	0.000222007	0.000228273	0.000177546	0.000190228	0.000253646	0.000298071	0.000228292	0.000240955	0.000183889	0.000221933	0.00020291	0.000310829	0.000177546	0.000240974	0.000171204	0.00020291	0.000164864	0.000298054	0.000196568	0.000253637	0.000158523	0.000190228	0.000183878	0.000304432	0.000158515	0.000310754	0.00019657	0.000253646	0.00020925	0.000374334	0.000177548	0.000209251	0.00019657	0.000196568	0.000228273	0.000196568	0.000183886	0.000177546	0.000177537	0.000228264	0.000215593	0.000215591	0.000272736	0.000323473	0.000234615	0.000221931	0.000171214	0.000152182	0.000259978	0.000177546	0.000215582	0.000152182	0.000183886	0.00020925	0.000228273	0.000183886	0.000177546	0.000259978	0.000190228	0.000240955	0.000215593	0.000177546	0.000202919	0.000215591	0.000196568	0.000240955	0.00020925	0.000215591	0.000177546	0.000247287	0.000190228	0.000158523	0.000215591	0.000279002	0.000221931	0.00020291	0.000259977	0.000183888	0.000145803	0.000183877	0.00020291	0.000272658	0.00020291	0.000228275	0.000285353	0.000196568	0.000139482
389061	0.002	0.00021576	0.000221862	0.00019656	8.24E-05	0.000133082	0.000190156	0.000329662	0.011304924	0.06010442	0.000393257	0.500031643	0.001720802	0.00204104	0.000234479	0.000399657	0.516742081	0.00561491	0.022092206	0.000674324	0.000463397	0.000190116	0.000450386	0.000355136	0.000660004	0.00057128	0.001291256	0.000291667	0.00013942	0.000431404	0.000310567	0.000171106	0.000202821	0.000209167	0.058693795	0.000329654	0.00060911	0.00018378	0.002677436	0.000335935	0.000431147	0.000266193	0.000285206	0.000164769	0.000247154	0.000171106	0.000171107	0.000158431	0.000259838	0.000259847	0.000285198	0.000221805	0.000310596	0.000190128	0.00030422	0.000171107	0.000266176	0.000158431	0.000202792	0.000228141	0.000316903	9.50E-05	0.00020913	0.000266176	0.000139419	0.000202773	0.000266166	0.000209138	0.000342355	0.000196454	0.000145757	0.000215467	0.00036138	0.000209129	0.000259849	0.000158422	0.000190118	0.00018378	0.00019012	0.000190109	0.000209119	0.000196454	0.000196454	0.000253501	0.000171106	0.00020913	0.000171098	0.000202792	0.000285187	0.000240827	0.000196456	0.000259838	0.000247162	0.00016476	0.000215468	0.00018378	0.000310564	0.00018378	0.000247152	0.000234479	0.000221805	0.000202792	0.000120408	0.000209129	0.000259858	0.000152094	0.000171106	0.000221805	0.000240816	0.000152084	0.000215467	0.000190118	0.000202792	0.000171106	0.000190118	0.000247152	0.000221824	0.000152067	0.000272503	0.000215467	0.000215468	0.000266165	0.000196454	0.000190118	0.000215457	0.000228141	0.000234478	0.000247152	0.000247154	0.000158431
389062	0.002	0.000203474	0.000191097	0.000209366	0.000178554	0.000129297	0.000184719	0.000314168	0.011216758	0.05862043	0.000394406	0.474187821	0.001566239	0.001927709	0.000221672	0.000406916	1.210933573	0.005223429	0.021263671	0.00057445	0.000406979	0.000191006	0.000363535	0.000394565	0.000740087	0.000505545	0.001304382	0.000295731	0.000215503	0.00050564	0.00020936	0.000141612	0.000172396	0.000166248	0.055967966	0.000264799	0.000536159	0.00018471	0.002576622	0.000252465	0.000449768	0.000197024	0.000344951	0.000221663	0.000215496	0.000190866	0.000190868	0.000166239	0.000215496	0.000221652	0.000301776	0.000153925	0.000307882	0.000160082	0.000295575	0.000233966	0.000209329	0.00018471	0.00018471	0.000209356	0.000240136	0.000215505	0.000252437	0.000147768	0.000172396	0.000160082	0.00036957	0.000258594	0.000326396	0.000240133	0.000197024	0.000178552	0.000400447	0.000270926	0.000172387	0.000153915	0.000240114	0.000233966	0.000240124	0.000215494	0.000209338	0.000166239	0.00022781	0.000153925	0.00016624	0.000104669	0.00020318	0.000184701	0.000233967	0.000270908	0.00022781	0.000172387	0.000215485	0.000197024	0.000240124	0.000240122	0.000215494	0.000209338	0.000153925	0.000184701	0.000166231	0.000270908	0.000197024	0.000184701	0.000197024	0.000209329	0.000215494	0.000166231	0.000283205	0.000258594	0.000190857	0.000153925	0.000197024	0.000190866	0.000172378	0.000209338	0.000264742	0.0002278	0.000178552	0.000197024	0.00018471	0.000221661	0.00022781	0.000184712	0.000221652	0.000233966	0.000240124	0.000178545	0.000197024	0.000178554
389063	0.002	0.000310766	0.000127872	0.000127771	0.000182548	9.73E-05	0.000170362	0.000365276	0.011254407	0.056804818	0.000414105	0.480893466	0.00155348	0.001849074	0.000176447	0.000353294	0.993597485	0.005682153	0.020870985	0.000524809	0.000347372	0.000261855	0.000347063	0.00032881	0.000786221	0.000469004	0.001239621	0.000292231	0.000206876	0.000548435	0.000273813	0.000176482	0.000200784	0.000237372	0.055979858	0.000298234	0.000658365	0.000206867	0.002806094	0.0002738	0.000359144	0.000176445	0.00034095	0.000200784	0.000243384	0.000188615	0.000146061	0.000152108	0.000249467	0.000133855	0.000298142	0.000212996	0.000365273	0.000243391	0.000310385	0.000243384	0.000212952	0.000176447	0.000249467	0.000194699	0.000249458	0.000133855	0.000249467	0.000249476	0.000164277	0.000188615	0.000286011	0.000158193	0.000249467	0.000158193	0.000243384	0.000139931	0.000377404	0.000231206	0.000200766	0.000158193	0.000200775	0.000158193	0.000219027	0.000182558	0.00018253	0.000249458	0.000103434	0.000188614	0.00018253	0.000212952	0.000200782	0.000158193	0.000164278	0.000170362	0.000200784	0.000158184	0.000158193	0.000121686	0.000146024	0.000194699	0.000249458	0.000225119	0.00019469	0.000219036	0.000158184	0.000164278	0.000212952	0.000164278	0.000158184	0.000249476	0.000176447	0.000219036	0.000249457	0.000176447	0.000212952	0.000200784	0.000158193	0.000219036	0.00031031	0.000146024	0.000158184	0.000188614	0.000206867	0.000237288	0.000152108	0.000212952	0.000225121	0.000152081	0.00018253	0.000170362	0.000170362	0.000206869	0.000231204	0.000176447
389064	0.002	0.000274204	0.000255687	0.000133855	0.000212972	0.000176474	0.000176463	0.000279902	0.011520259	0.058480409	0.000444611	0.471012478	0.001529586	0.001954172	0.000231214	0.000383861	0.551635565	0.005210675	0.021105668	0.00048233	0.000408304	0.000267975	0.000359278	0.000359305	0.000719079	0.000475109	0.001245539	0.000273804	0.000237337	0.000468913	0.000322544	0.00018253	0.000170362	0.000133937	0.056780211	0.000346983	0.000590924	0.000231241	0.002595411	0.000292108	0.000450597	0.000194699	0.000225121	0.000170362	0.000164278	0.000188615	0.000164277	0.000146024	0.00022513	0.000212951	0.000188615	0.000200784	0.000292116	0.000212952	0.000279918	0.000225121	0.000176445	0.00018253	0.000194699	0.000200793	0.000267744	0.000152091	0.000164267	0.000188623	0.000225139	0.000219036	0.000328629	0.000176447	0.000286002	0.000158193	0.000347089	0.00018253	0.000334769	0.000292076	0.00023729	0.000225119	0.000231195	0.000225121	0.000212952	0.000176445	0.000334723	0.000164277	0.000225119	0.000255543	0.0001521	0.000188615	0.00022513	0.000103424	0.00018253	0.000237288	0.000152108	0.000200791	0.000194699	0.000176445	0.000316441	0.000206869	0.000164277	0.000127753	0.000231204	0.000152108	0.000212952	0.000127771	0.00018253	0.000158193	0.000206867	0.000225121	0.000212951	0.000200693	0.000212951	0.00018253	0.000188615	0.000243384	0.000188614	0.000249458	0.000182512	0.000225121	0.000164277	0.000188597	0.000286	0.000188615	0.000206867	0.000231223	0.000194699	0.000164277	0.000255542	0.000194699	0.000219036	0.000146015	0.000158184	0.000200782
389065	0.002	0.000247601	0.000120447	0.000209273	0.000152142	0.000164821	0.000190178	0.000348816	0.011501836	0.059248093	0.000355308	0.494859621	0.001586696	0.002081157	0.000196526	0.000457142	1.150621973	0.006051515	0.022238787	0.000508621	0.000457187	0.000304561	0.000393343	0.000393454	0.000711169	0.000526875	0.001253308	0.000253581	0.00024726	0.0005714	0.000291636	0.00017116	0.000215573	0.0002536	0.059802804	0.000266307	0.00055205	0.000171161	0.002801728	0.000247245	0.00052024	0.000215592	0.00027893	0.000139463	0.000240894	0.000234573	0.000253581	0.0001775	0.000304295	0.000215535	0.000297984	0.0001775	0.000361466	0.000247232	0.000240913	0.000209197	0.000202857	0.000152142	0.000171161	0.000120446	0.000310673	0.000259928	0.000164821	0.000202857	0.000240884	0.00025357	0.000278946	0.000158481	0.000234563	0.000209195	0.000285277	0.000139464	0.000355118	0.000202857	0.000310681	0.000228214	0.000171141	0.000221875	0.000202857	0.00018384	0.000221874	0.000209197	0.00017115	0.000183838	0.000215537	0.000221875	0.000209195	0.000221874	0.000164821	0.000190178	0.000202857	0.000228214	0.000228215	0.000240892	0.000240892	0.000228214	0.000234554	0.00017116	0.0001775	0.000164802	0.000221874	0.000228214	0.000196499	0.000285269	0.000177481	0.000202857	0.000234554	0.000190178	0.000285286	0.00025991	0.000202876	0.000183838	0.000209197	0.000202857	0.000240892	0.000133124	0.000215535	0.000183838	0.000215537	0.000171131	0.000234554	0.000177498	0.00025991	0.000278927	0.000202857	0.000202857	0.000215527	0.00026625	0.000247232	0.000202857
389066	0.002	0.000312196	0.000280309	0.000159055	0.000222684	0.000108151	0.000165408	0.000324578	0.011661431	0.059241447	0.000420333	0.495309869	0.00183039	0.002094533	0.000178131	0.000407762	1.338918713	0.005415711	0.021411169	0.000574351	0.000420557	0.000203672	0.000509495	0.000458511	0.000783871	0.000598982	0.001405429	0.00024815	0.000152685	0.000413851	0.000324512	0.000197216	0.000222663	0.000127236	0.059389314	0.000362814	0.000477531	0.000324653	0.00265557	0.000292683	0.000426522	0.000235399	0.000477579	0.000197217	0.000190845	0.000159045	0.000279939	0.000133599	0.000324485	0.000178131	0.000190855	0.000190855	0.000299036	0.000203578	0.000362871	0.000222674	0.000203578	0.000184494	0.000178131	0.000190855	0.000279951	0.000190855	0.000209939	0.000139959	0.000222664	0.000203578	0.000330838	0.000216302	0.000286303	0.000165408	0.000343672	0.000127236	0.000350016	0.000127236	0.00032451	0.000222664	0.000324558	0.000229025	0.000254473	0.000216302	0.000235386	0.000216302	0.000241751	0.000165398	0.000229025	0.000241749	0.000133589	0.000190855	0.000254473	0.000159045	0.000216302	0.000184483	0.000229025	0.000197216	0.000241771	0.000216302	0.000267196	0.000222663	0.000267225	0.000127236	0.000209941	0.000273568	0.000209941	0.000248112	0.000209941	0.00024176	0.000190855	0.000209941	0.000184494	0.00017177	0.000216303	0.000235386	0.000229025	0.000127236	0.00024811	0.000127236	0.000216302	0.000184492	0.000222664	0.000235386	0.000184484	0.000171769	0.000273559	0.000248142	0.000184492	0.000216302	0.000248112	0.000178131	0.000203578	0.000222663
389067	0.002	0.000229222	0.000242307	0.000189885	0.000189886	0.000130955	0.000150599	0.000288309	0.012452611	0.060537974	0.000432576	0.509322588	0.001546387	0.002115997	0.000196433	0.00033435	1.326990225	0.005751643	0.022289535	0.000400539	0.000432808	0.000288386	0.000452096	0.000380057	0.000754224	0.000530797	0.001360295	0.000347298	0.000222624	0.000570438	0.00032089	0.000209529	0.000216087	0.000196472	0.061323438	0.000340723	0.000622693	0.000235721	0.002899598	0.000334046	0.000478383	0.000189886	0.000242268	0.000157146	0.000196433	0.000189886	0.000222624	0.000170242	0.000261932	0.000248834	0.000327438	0.000281584	0.000327459	0.000189885	0.000399904	0.000170213	0.000268459	0.000209529	0.000255381	0.000189885	0.000248846	0.000301247	0.000229171	0.000150599	0.000327438	0.000189885	0.000248826	0.000235719	0.000314362	0.000216077	0.000255362	0.000196433	0.000380009	0.000235719	0.000281576	0.000274986	0.000216077	0.000229173	0.000255363	0.000222624	0.000209529	0.000176789	0.000314331	0.000157147	0.000216077	0.000242268	0.000216077	0.000157147	0.000222624	0.000144051	0.000255373	0.000235719	0.000222624	0.000216075	0.000294659	0.000130955	0.000216077	0.000301197	0.000170242	0.000209509	0.000255362	0.000288103	0.000170242	0.000248844	0.000235719	0.000229163	0.000242266	0.00020296	0.000268469	0.000163684	0.000242266	0.000144051	0.00026191	0.000229173	0.000183336	0.000301216	0.000196404	0.000229171	0.000242268	0.000196431	0.000261922	0.000170193	0.000222614	0.000242268	0.00020298	0.000209529	0.000288111	0.000216077	0.000235719	0.000137493
389068	0.002	0.000233334	0.000145792	0.000151588	0.000104945	0.000151588	0.000122436	0.000385069	0.010505225	0.05334066	0.000402671	0.455404501	0.001589139	0.001777678	0.000227382	0.000344181	1.000519636	0.00521292	0.019780938	0.000520518	0.000391251	0.000274398	0.000355923	0.000402834	0.000700754	0.000396855	0.001193561	0.000227385	0.000244916	0.000543044	0.000279951	0.00022156	0.000163247	0.000169088	0.054407877	0.00037333	0.00058377	0.000233222	0.00243974	0.00019823	0.000449281	0.000192409	0.000396821	0.000233229	0.00019823	0.000174909	0.000215722	0.000116606	0.00022157	0.000210004	0.000279918	0.000163249	0.000385008	0.000215722	0.00019823	0.000157418	0.000233229	0.000174909	0.000227382	0.000192399	0.000233222	0.00013991	0.00025079	0.000145757	0.000186571	0.000227382	0.000174909	0.000151588	0.000274053	0.000192401	0.000297476	0.00018657	0.000373398	0.00019823	0.000244872	0.000192401	0.000221551	0.000104945	0.000151579	0.000122436	0.00027405	0.00018074	0.00021572	0.00018657	0.00020406	0.000163249	0.000227391	0.000215723	0.000221553	0.000180808	0.000233212	0.000151579	0.000215722	0.000239043	0.000215722	0.000227416	0.00018657	0.000204061	0.000169078	0.000192401	0.000122427	0.000204061	0.000157409	0.000151588	0.000192399	0.000157418	0.000180739	0.000163249	0.000169078	0.000192399	0.000151588	0.000151588	0.000122436	0.000262372	0.000151588	0.000209892	0.00018074	0.000145757	0.000204061	0.000145757	0.000227382	0.000227391	0.00018657	0.000169078	0.000227382	0.000180739	0.000174892	0.00013991	0.000209891	0.000209891
389069	0.002	0.000309604	0.00015459	9.02E-05	0.000141699	0.000199733	0.000161022	0.000277007	0.011958691	0.060386239	0.000444942	0.50725444	0.001755264	0.002239204	0.000238351	0.000432165	1.412551958	0.00562238	0.022500583	0.00055594	0.000451565	0.000277283	0.000367411	0.000302884	0.00073541	0.000587052	0.00124708	0.000264094	0.000141708	0.000632195	0.000328541	0.000186872	0.000199677	0.000167462	0.060478859	0.000354422	0.000664247	0.000167462	0.00257082	0.000309192	0.00052214	0.000206107	0.0003092	0.000199667	0.000341461	0.000161013	0.00026416	0.000161021	0.00022543	0.000218989	0.000289916	0.00015458	0.000264104	0.000270573	0.000257645	0.000212549	0.000251174	0.000212549	0.000218989	0.000148139	0.000360796	0.000199667	0.000264094	0.00022543	0.000161021	0.00022543	0.000270538	0.00014813	0.000251214	0.000193227	0.000283397	0.000283418	0.000322037	0.000206107	0.000244754	0.000238312	0.000186784	0.000251194	0.000296282	0.000212549	0.000264075	0.000167462	0.000173885	0.000218989	0.000199666	0.000206117	0.000251194	0.000244754	0.000167462	0.000167462	0.000270515	0.00014812	0.000212549	0.000251192	0.000276966	0.000251192	0.000238312	0.00023187	0.000283397	0.000212539	0.000199666	0.000212549	0.000199667	0.000257643	0.000218989	0.000251194	0.00022543	0.000199666	0.000244752	0.000193226	0.000225429	0.000186774	0.000225429	0.000193226	0.00023187	0.000193224	0.000193226	0.000186784	0.000257635	0.000218989	0.00022543	0.000167462	0.000193216	0.000199656	0.000186774	0.000206117	0.000206107	0.000270515	0.000161001	0.000218989
389070	0.002	0.000213015	0.000156556	0.000106362	0.000162673	0.000100107	0.000181472	0.000413197	0.010884685	0.05788802	0.000507578	0.495967698	0.001597816	0.002105076	0.000287919	0.000419892	0.520328645	0.005680712	0.021247413	0.000571267	0.000489235	0.000300674	0.000432251	0.000356997	0.00078351	0.000444679	0.00118627	0.00027534	0.000200212	0.000513568	0.000312908	0.000175186	0.000137646	0.000175186	0.059008755	0.00036306	0.000632715	0.000162673	0.002687842	0.000218983	0.000419445	0.000181451	0.000281577	0.000168947	0.000150159	0.000231506	0.000200212	0.000231534	0.000325432	0.000244028	0.000231495	0.000137647	0.000400662	0.000237752	0.00024402	0.000156416	0.000187698	0.000162671	0.000231524	0.000237752	0.000337898	0.000118876	0.000143902	0.000150159	0.000225239	0.000162673	0.000294081	0.000193955	0.000237754	0.000212726	0.000237752	0.000206468	0.000457047	0.00020647	0.000275292	0.000187699	0.000193957	0.000212726	0.000143893	0.000175186	0.000287825	0.000162673	0.000244009	0.000162664	0.000112619	0.000212726	0.000162664	0.000181442	0.000262799	0.000118867	0.000218983	0.000131389	0.000218981	0.000193955	0.000294071	0.00020647	0.00016891	0.000193955	0.000244009	0.000206468	0.000231495	0.000162673	0.000200203	0.000225239	0.00018769	0.000212726	0.000200212	0.000225239	0.000181442	0.000218981	0.000269034	0.000193957	0.000162664	0.000212726	0.00020647	0.000175186	0.000206468	0.000156397	0.000212726	0.000156406	0.000200214	0.000137636	0.000200212	0.000187699	0.000181442	0.000212726	0.000212726	0.000181442	0.000256523	0.000168929
389071	0.002	0.00030522	0.000212986	0.000155253	0.000201281	0.000172505	0.000143753	0.000281896	0.010140382	0.053860322	0.000477984	0.448834338	0.001602914	0.001876069	0.00018978	0.00038586	0.49579242	0.004961355	0.019784238	0.000496229	0.000328247	0.000224298	0.000281871	0.000276154	0.000737496	0.000570369	0.001113821	0.000241549	0.000184004	0.000408612	0.000281809	0.000201262	0.000172504	0.000132253	0.054329601	0.000293338	0.000489162	0.000218513	0.002804666	0.000230032	0.000362426	0.000195521	0.000293414	0.000195504	0.000224272	0.000172502	0.000253023	0.000235772	0.000287593	0.000115002	0.000201255	0.000161003	0.00039127	0.000195504	0.000287567	0.000126503	0.000132252	0.000178253	0.000178253	0.000149503	0.000230014	0.000143753	0.000235755	0.000172504	0.000230006	0.000109243	0.000235764	0.000195504	0.000270301	0.000184004	0.000247264	0.000172504	0.000299111	0.000207004	0.000270273	0.000178254	0.000178253	0.000172512	0.000218504	0.000137994	0.000218513	0.000189755	0.000218506	0.000212763	0.000161003	0.000143753	0.000212755	0.000212755	0.000201255	0.000230004	0.000138003	0.000143753	0.000160995	0.000241504	0.000189755	0.000178254	0.000201255	0.000184005	0.000189746	0.000126502	0.000230014	0.000195504	0.000195504	0.000195504	0.000195504	0.000178253	0.000143753	0.000189755	0.000155228	0.000132235	0.000195504	0.000149488	0.000178254	0.000189755	0.000161003	0.000166753	0.000258755	0.000149503	0.000172504	0.000247281	0.000235755	0.000201255	0.000287524	0.000189753	0.000253006	0.000178253	0.000184012	0.000160995	0.000230006	0.000207013
389072	0.002	0.000361748	0.000133076	0.000139413	0.000164761	0.000183771	0.000152087	0.000361417	0.011717952	0.059623471	0.000494784	0.506840798	0.001592764	0.002080258	0.00022813	0.000399816	1.063046402	0.005596561	0.021924884	0.000508725	0.000349053	0.000260099	0.000424985	0.000431306	0.000761861	0.000520181	0.001201705	0.000234468	0.000209149	0.000456683	0.000215457	0.000196445	0.000221804	0.000221842	0.058110079	0.000310788	0.000710761	0.000171107	0.00260031	0.000278846	0.000590142	0.000221824	0.000297888	0.000152087	0.000240815	0.000139413	0.000228132	0.000190109	0.000304183	0.000196455	0.000253489	0.000190109	0.000355019	0.000190109	0.00027885	0.000253489	0.000145741	0.000221794	0.000158424	0.000177435	0.000361325	0.000158424	0.00022813	0.000190109	0.000221793	0.00012673	0.000278837	0.000202784	0.000278837	0.000253478	0.000247142	0.000190109	0.000348629	0.000215457	0.000304194	0.000152116	0.000196445	0.00014575	0.000253489	0.000247189	0.000304232	0.000190109	0.000234467	0.000164761	0.000183771	0.000196447	0.000202802	0.000196445	0.000291512	0.000221794	0.000202783	0.000234487	0.000209121	0.000177435	0.000202783	0.000202783	0.000209121	0.000259816	0.000171097	0.000164761	0.000209119	0.000209121	0.000215457	0.000297866	0.000202783	0.000259827	0.000278827	0.000278826	0.000266154	0.00031057	0.00014575	0.000234468	0.0001901	0.000164761	0.000202783	0.000133076	0.000190109	0.000177435	0.000240804	0.000164761	0.000177435	0.00022813	0.000202783	0.000234468	0.000266152	0.000152078	0.000177435	0.000152078	0.000221794	0.00027249
389073	0.002	0.000217831	0.000155481	0.000174185	0.00015549	0.000111946	0.000186588	0.000286244	0.011185675	0.057686688	0.000417109	0.492801081	0.001714559	0.002085474	0.0001617	0.000373703	0.538969498	0.005756884	0.021614769	0.00051758	0.000367492	0.000354971	0.00043588	0.00037959	0.000716447	0.000554186	0.001192019	0.000317442	0.000199016	0.000585389	0.000273713	0.000217693	0.000192797	0.000255009	0.058053117	0.000329742	0.000753805	0.000186577	0.002792696	0.000335981	0.000529231	0.000211454	0.000317363	0.000230122	0.000248797	0.000136823	0.000267455	0.000180359	0.000298593	0.000167919	0.000174137	0.000292407	0.000304803	0.00017414	0.000304772	0.000186577	0.000273666	0.000230111	0.000211456	0.000149261	0.000242562	0.000180357	0.000292314	0.000186577	0.000230112	0.000242551	0.000261201	0.000192797	0.000279912	0.000261256	0.000199016	0.000174139	0.000304865	0.000255017	0.000279895	0.000136823	0.000211454	0.000199016	0.000186577	0.000136814	0.000242549	0.000211454	0.00024876	0.000186577	0.000180359	0.000217676	0.000186587	0.000254998	0.000267437	0.000174137	0.000161691	0.000118165	0.000192796	0.0001617	0.00025498	0.000186577	0.000217674	0.000211456	0.000180357	0.000217674	0.000254989	0.000205236	0.000155471	0.000298561	0.000248778	0.000186577	0.000186577	0.000199016	0.000298543	0.000180359	0.000223892	0.000199016	0.000217672	0.00016792	0.000161682	0.000130595	0.000149252	0.000161691	0.000254998	0.0001617	0.000199016	0.000205234	0.000217672	0.000261217	0.000236331	0.000230103	0.0001617	0.00017413	0.000217672	0.000143033
389074	0.002	0.000201602	0.000171772	0.000159866	0.000153936	0.000165779	0.000130255	0.000290266	0.010607833	0.055019474	0.000468164	0.461885933	0.001637358	0.001943506	0.000207277	0.000409182	0.464757921	0.00559498	0.020748816	0.000516916	0.000415102	0.000278475	0.000337657	0.000391093	0.000729531	0.000480015	0.001206456	0.000302151	0.000177771	0.000521871	0.000266475	0.000201311	0.000159857	0.00018354	0.055639546	0.000307974	0.000616548	0.000171698	0.002579379	0.000296079	0.000450367	0.000207268	0.00032569	0.000171716	0.00020132	0.000189452	0.000195381	0.000142096	0.000230906	0.000201301	0.000195382	0.000254606	0.000396868	0.000195382	0.000284228	0.000201302	0.0001717	0.000171698	0.000124325	0.000165779	0.000207225	0.000165779	0.000272369	0.000171698	0.0001717	0.000183541	0.000207224	0.000165779	0.00025459	0.000148016	0.000213145	0.000189461	0.000390998	0.000159857	0.000213152	0.000142096	0.000189461	0.000230924	0.000189461	0.000159857	0.00018354	0.000153937	0.000207222	0.000189461	0.000148009	0.00017762	0.000207213	0.000213143	0.000171698	0.000230888	0.000142096	0.000183532	0.000207224	0.00018354	0.000213145	0.000207222	0.000177629	0.000142087	0.000189461	0.000201302	0.000207224	0.00017762	0.000219054	0.000183541	0.000272317	0.000195382	0.000165761	0.000236844	0.000207232	0.000201302	0.000213127	0.000230897	0.000236826	0.000165779	0.000153937	0.000183541	0.000207222	0.000224985	0.000195373	0.000130263	0.000230906	0.000207216	0.000183532	0.000177621	0.000189471	0.000189461	0.000207222	0.000148016	0.000195381	0.000213143
389075	0.002	0.00020897	0.000169617	0.00011089	0.000176121	0.000136982	0.000123946	0.000365517	0.012046819	0.062131045	0.000365554	0.510706521	0.001910319	0.00204138	0.000228315	0.00041158	1.092776823	0.00580178	0.022784559	0.0005038	0.000503137	0.000332955	0.000385093	0.000372145	0.000705582	0.00043087	0.001328864	0.000404714	0.000136973	0.000515914	0.000280509	0.000261095	0.000254426	0.000163074	0.061106886	0.000339322	0.000535422	0.000221791	0.002743097	0.000215261	0.000391569	0.000228305	0.000339314	0.000208737	0.000189166	0.000182644	0.000189166	0.00024138	0.000273994	0.000163076	0.000339285	0.000163074	0.000411116	0.00017612	0.000267462	0.000202192	0.000241341	0.000221781	0.000280498	0.000234827	0.000247887	0.000182644	0.000202213	0.000182642	0.00026093	0.000195688	0.000267454	0.000195689	0.000319655	0.000189157	0.000260928	0.000195691	0.000345848	0.000260919	0.000306609	0.000163074	0.000195689	0.000215259	0.000267433	0.00017612	0.000287032	0.000221781	0.000241351	0.000215259	0.000215277	0.000260919	0.000195689	0.000241351	0.000195689	0.0002805	0.000228305	0.000254377	0.000182634	0.000182634	0.000208735	0.000202213	0.000254397	0.00026092	0.000182644	0.000221771	0.000195689	0.000208734	0.00026091	0.00026092	0.000195689	0.000215257	0.000169598	0.000254397	0.000228303	0.000156551	0.000202213	0.000313122	0.000163074	0.000156532	0.0002805	0.000221781	0.000156551	0.000287002	0.000234817	0.000169598	0.000306611	0.000195688	0.000254397	0.000215257	0.000202211	0.000221781	0.000215257	0.000169598	0.000254395	0.000182642
389076	0.002	0.000276251	0.000177351	0.0001839	0.000164197	0.000236464	0.000164196	0.000374649	0.012186794	0.061324381	0.0005065	0.517741486	0.001637336	0.00212219	0.000256186	0.000447108	1.338752521	0.00557955	0.022264253	0.000619437	0.000374926	0.000289181	0.000420875	0.000420786	0.000664151	0.000559013	0.001404024	0.000322013	0.000210173	0.000592013	0.000236473	0.000229875	0.000223307	0.000190468	0.061482447	0.000289017	0.00051274	0.000170764	0.002795055	0.000289016	0.000519252	0.00021674	0.000400897	0.000243011	0.000269282	0.000216728	0.000249589	0.000203594	0.000302163	0.000223308	0.000236452	0.000177333	0.000328455	0.00024303	0.000302153	0.000177331	0.000229875	0.000170764	0.000203602	0.000216738	0.000210173	0.000190468	0.00021674	0.000144492	0.000197035	0.000197026	0.000354754	0.000203602	0.000256148	0.00015106	0.000308905	0.000190449	0.000367947	0.00024957	0.000243011	0.000203604	0.000243019	0.000197035	0.000243011	0.00021674	0.000275859	0.000177331	0.000262713	0.000249588	0.000203602	0.000243022	0.000223297	0.000170754	0.000249578	0.000177331	0.000197035	0.000177331	0.000229875	0.0001839	0.000203602	0.000170764	0.000203594	0.000177333	0.0001839	0.000256146	0.000249579	0.000164196	0.000229874	0.000243011	0.000203604	0.000197026	0.000243009	0.000164196	0.000315285	0.000262713	0.00021674	0.000269282	0.000308699	0.000223307	0.000229874	0.000223307	0.000256146	0.000210171	0.000236442	0.000197026	0.000243009	0.000203602	0.000269282	0.000170764	0.000203602	0.000203593	0.000256146	0.000256145	0.000243011	0.000236444
389077	0.002	0.000336472	0.000133109	0.000240958	0.000190183	0.000202842	0.000139446	0.000431281	0.01108265	0.059965503	0.000482278	0.495920499	0.001709055	0.002138257	0.000234666	0.000539871	0.500343387	0.005404469	0.021948603	0.000757482	0.00031117	0.000291881	0.000463066	0.000361495	0.000902076	0.000450761	0.001335924	0.00034243	0.000183815	0.000520336	0.000323415	0.0001648	0.000234522	0.00020917	0.058843878	0.000342733	0.000494797	0.000177496	0.002548723	0.000272575	0.000374162	0.000298041	0.00034874	0.00020917	0.000183815	0.000171138	0.000177477	0.000139446	0.000215508	0.000152114	0.000209169	0.000133107	0.000355072	0.000171129	0.00024722	0.000247201	0.000190156	0.000158461	0.000234525	0.000202831	0.000209154	0.00017114	0.000259887	0.000177477	0.000196493	0.000228167	0.000291589	0.000247201	0.000297938	0.000177477	0.000310604	0.000183815	0.000367711	0.0001648	0.000215508	0.000177458	0.00028525	0.000209169	0.000234524	0.000202831	0.000152115	0.000171138	0.000202831	0.000234524	0.000190154	0.000164799	0.000221847	0.000139446	0.000259887	0.000228185	0.000196492	0.000139446	0.000247201	0.000183815	0.000221828	0.0001648	0.000247201	0.000190154	0.000139446	0.000285299	0.000196492	0.000228185	0.000285241	0.000247209	0.000177468	0.000177477	0.000240861	0.000228186	0.000266215	0.000202831	0.000221845	0.000253549	0.000183788	0.000145785	0.000253529	0.000171138	0.000228185	0.000196492	0.000215508	0.000228185	0.000196492	0.000196492	0.000171138	0.000145776	0.00020917	0.000190154	0.000139428	0.000114083	0.000183815	0.000202831
389078	0.002	0.000284765	0.00019188	0.000154527	0.000173108	0.00016689	0.000154527	0.00035259	0.01147578	0.058154715	0.000557062	0.486363286	0.001502705	0.002029736	0.000272071	0.000427161	0.500774655	0.005811552	0.021975372	0.000583242	0.000352803	0.000253527	0.000414461	0.000309251	0.00084241	0.000364904	0.001271651	0.000290661	0.000204004	0.000550775	0.000302949	0.000154527	0.000191613	0.00022871	0.058094687	0.000395796	0.00065613	0.000203994	0.002423175	0.000302952	0.000501085	0.000197795	0.000315368	0.000234881	0.000234901	0.000160709	0.000222519	0.000191613	0.000271995	0.000210157	0.000197795	0.000216348	0.000408143	0.000191615	0.000253454	0.000203977	0.000234883	0.000185431	0.000197795	0.000179242	0.000265819	0.000203977	0.000179253	0.000191615	0.000278158	0.000179253	0.000197795	0.000166889	0.000352397	0.00016689	0.000265787	0.000216337	0.000420649	0.000154527	0.000241063	0.000210157	0.000234892	0.000222519	0.000315347	0.000142165	0.000241063	0.000148346	0.000210157	0.000148346	0.000105078	0.000241064	0.00022253	0.000191613	0.000278205	0.000179251	0.000166889	0.000197795	0.000191605	0.000203977	0.000271978	0.000197795	0.000191613	0.000228701	0.000234873	0.000234881	0.000191604	0.000210157	0.000191613	0.000222519	0.000222528	0.000197795	0.000173052	0.000191615	0.000284348	0.000222519	0.000185461	0.000160709	0.000210157	0.000222519	0.000185433	0.000173052	0.000197795	0.000210157	0.000222519	0.000253434	0.000216339	0.000185433	0.000234881	0.000185433	0.000241063	0.000216337	0.000253425	0.000216337	0.000222519	0.000222519
389079	0.002	0.000211838	0.000255429	0.000130663	0.000217798	0.000174217	0.00012444	0.000386023	0.011786879	0.059271318	0.000442233	0.495457193	0.001620638	0.001909548	0.000155551	0.000386169	0.523911676	0.00552186	0.021983954	0.000530619	0.000392549	0.000267632	0.000373587	0.0004048	0.000741696	0.000411079	0.001236027	0.000323669	0.000192892	0.000485854	0.000304947	0.000167996	0.000130663	0.000242677	0.059418732	0.000329883	0.00054808	0.000217772	0.002521215	0.000292475	0.000398433	0.000174217	0.000342418	0.000236437	0.000186661	0.000186661	0.000186661	0.000136885	0.000255132	0.000217772	0.00018044	0.000186661	0.000329849	0.00021777	0.000304956	0.000143107	0.000230207	0.000174217	0.000236457	0.000186661	0.000255115	0.000205328	0.000174217	0.000211549	0.000255152	0.000211548	0.000242679	0.000199096	0.000329835	0.000143107	0.000286215	0.000161773	0.00040469	0.000211531	0.000199105	0.000223993	0.00018044	0.000143089	0.000199105	0.000186661	0.000236439	0.000136876	0.000267557	0.000130663	0.000255112	0.000180448	0.000199105	0.000155551	0.000248881	0.000174217	0.000223995	0.000211549	0.000261327	0.000255113	0.000248873	0.000180439	0.000261344	0.000211549	0.000236439	0.000230205	0.000192884	0.000167995	0.000230216	0.000155551	0.00018666	0.000180439	0.000298666	0.000230214	0.000230197	0.00018044	0.000230236	0.000167995	0.000167995	0.000217772	0.000199105	0.000261325	0.000192882	0.000205328	0.000174217	0.000248881	0.00014932	0.00024266	0.000223993	0.000180439	0.000267548	0.000199105	0.000205328	0.000205326	0.000223993	0.000192892
389080	0.002	0.000246717	0.000189508	0.000208496	0.000138972	0.000170594	0.000157923	0.000404633	0.011437245	0.059373911	0.000474361	0.49294664	0.001651456	0.002003611	0.000252733	0.000493552	0.494023766	0.00557489	0.021391432	0.000500507	0.000316315	0.000290947	0.000353996	0.000303402	0.000803681	0.000436282	0.001121425	0.000265342	0.000221112	0.000493238	0.000271638	0.000214775	0.000214775	0.000271685	0.060096358	0.000328814	0.00053113	0.000227409	0.00263071	0.000290627	0.000474117	0.000252677	0.000252735	0.00014529	0.000347573	0.000189508	0.000277955	0.000157923	0.000227419	0.000176874	0.000195816	0.000227447	0.000379115	0.000208459	0.000221104	0.000189508	0.000221091	0.000189508	0.000120021	0.000221091	0.000277966	0.000214775	0.000195816	0.000176874	0.000240043	0.000183209	0.000227409	0.000214794	0.000315989	0.000233725	0.000233725	0.000170556	0.000398232	0.000252677	0.000240052	0.000151606	0.000176865	0.000132655	0.000221093	0.000202142	0.000227409	0.000176874	0.000195826	0.000208458	0.000195833	0.000151606	0.000202142	0.000221091	0.000309548	0.000157913	0.00018319	0.000145289	0.000246359	0.000240043	0.000246361	0.000233727	0.000277944	0.00024637	0.000176874	0.000176874	0.000189509	0.000138963	0.00016424	0.000259004	0.000183173	0.000126329	0.000227409	0.000189498	0.000240043	0.00018319	0.000214785	0.000258994	0.000296924	0.000214775	0.000145289	0.000202142	0.000189506	0.000221074	0.00026531	0.000233725	0.000271626	0.000246361	0.000227409	0.00018319	0.000164221	0.000195824	0.000233727	0.000271638	0.000208458	0.000189508
389081	0.002	0.000264739	0.000201253	0.000137936	0.000114947	0.000212696	0.000149431	0.000287542	0.010159168	0.054780144	0.000362398	0.454805685	0.001392369	0.001787699	0.00019541	0.000414387	0.480789457	0.005359496	0.019761527	0.000530387	0.000374092	0.000258845	0.000368066	0.000356647	0.000639025	0.000460452	0.001153481	0.000253098	0.000097705	0.00047755	0.000235676	0.000218452	0.000189663	0.00019541	0.053439273	0.000241476	0.000598496	0.000143685	0.002422521	0.000258693	0.000483233	0.000212687	0.000299029	0.000155178	0.000206915	0.000201167	0.000149431	0.000126433	0.000258658	0.000201156	0.000166657	0.000212653	0.000362219	0.000212651	0.000235669	0.000201167	0.000132189	0.000166664	0.000149431	0.000172421	0.000275892	0.000149431	0.000166673	0.000160926	0.000160926	0.000224182	0.000316157	0.00019541	0.000206913	0.000241397	0.000235642	0.000160926	0.000344998	0.000172421	0.000241416	0.000120677	0.000201158	0.00019541	0.000224139	0.000218399	0.000166673	0.000172421	0.000212653	0.000160926	0.000247155	0.000201167	0.000201149	0.000172421	0.000235617	0.000132189	0.000275898	0.000137928	0.000183915	0.000160926	0.000229894	0.000149431	0.00019541	0.000172422	0.000172421	0.000201156	0.0002529	0.000137937	0.000241398	0.00019541	0.000183915	0.000143683	0.000160926	0.000183915	0.000166665	0.000120694	0.000132172	0.000172421	0.000172412	0.000189645	0.000172412	0.000172421	0.000189663	0.000229895	0.000189663	0.000206905	0.000120686	0.000172421	0.000229894	0.000189653	0.000172421	0.000166673	0.00011493	0.000178159	0.000178159	0.000212651
389082	0.002	0.000369853	0.000210303	0.00014768	0.000193171	0.000181777	0.000136328	0.000272752	0.010676943	0.054104226	0.000398023	0.442573738	0.001502198	0.00190994	0.000221563	0.000301422	0.460015598	0.004969583	0.019613301	0.000484243	0.000341309	0.00028438	0.000295448	0.000329689	0.000648521	0.000392292	0.001094667	0.000238637	0.000130657	0.000506177	0.000249929	0.00015904	0.00014768	0.000210193	0.052352524	0.000266987	0.000597197	0.000153359	0.002238415	0.000215839	0.000323908	0.00018176	0.000198792	0.00018176	0.000204497	0.0001704	0.000141991	0.000141999	0.000221529	0.000227216	0.000227201	0.00018176	0.000301093	0.00018176	0.000255635	0.00011928	0.000164721	0.000198809	0.00013632	0.000187439	0.000204481	0.00015904	0.000215839	0.00019312	0.000215841	0.000147672	0.00020448	0.000164719	0.000198792	9.66E-05	0.000215839	0.000181758	0.00036943	0.000238569	0.0001704	0.000141999	0.00023288	0.000130631	0.00019312	0.000187415	0.00019312	0.00013632	0.0001704	0.0001988	0.00014768	0.000164719	0.00018176	0.000215839	0.000187439	0.000181751	0.00022152	0.000284026	0.000198799	0.00021016	0.000238569	0.0001704	0.000176079	0.00012496	0.00020448	0.000198799	0.000261288	0.000136321	0.000187439	0.000187439	0.00018176	0.000136303	0.000272708	0.000187439	0.000255608	0.00018744	0.00019312	0.000141999	0.000193118	0.000210162	0.000176081	0.00012496	0.00021016	0.000215839	0.00020448	0.00010792	0.000238559	0.00015904	0.00018176	0.00018744	0.000187439	0.0001704	0.00021016	0.00015904	0.000181751	0.000187423
389083	0.002	0.000217385	0.000167025	0.000189364	0.000122454	0.000161434	0.000122454	0.000339752	0.010147131	0.052100246	0.000445879	0.437344191	0.001494379	0.00174234	0.000245207	0.000423666	0.988287036	0.004983561	0.019310757	0.000430008	0.000423725	0.000222719	0.000334195	0.000389921	0.000741749	0.000501738	0.001072125	0.000244934	0.000167008	0.000518379	0.000256075	0.000166983	0.000189281	0.000150286	0.05192863	0.000306278	0.000551713	0.000194813	0.002227242	0.000272765	0.000361957	0.000200389	0.000306221	0.000155851	0.000194813	0.00017255	0.000183682	0.000183707	0.000222645	0.000155851	0.000217078	0.000183681	0.000261653	0.000139152	0.000239351	0.000133586	0.000183683	0.000166983	0.000150284	0.000161418	0.000217088	0.000172548	0.000183674	0.000139152	0.000178115	0.000217078	0.000328501	0.000161416	0.000306237	0.000183681	0.000217078	0.000139152	0.000339659	0.000183682	0.000172548	0.000150284	0.000183682	0.000194813	0.000256048	0.000194814	0.000200379	0.000122429	0.000205946	0.000128012	0.000194813	0.000144719	0.000189249	0.000205938	0.000272748	0.000183682	0.000205946	0.000155851	0.000183682	0.00021708	0.00017255	0.000189249	0.000205946	0.000205946	0.00011688	0.000178115	0.000161416	0.000172548	0.000189247	0.000194814	0.000222644	0.00023381	0.000166983	0.000194813	0.000222645	0.000144719	0.000128012	0.000116888	0.000161408	0.000144694	0.000211513	0.000189247	0.000189247	0.000105748	0.000200379	0.000272822	0.000133586	0.000211511	0.000200379	0.000200379	0.000178115	0.000205929	0.000189247	0.000172548	0.000183682	0.000194814
389084	0.002	0.000274086	0.00026688	0.000217558	0.000161468	0.000189486	0.000210561	0.00036505	0.01289425	0.066855881	0.000527105	0.554593714	0.002075844	0.002218105	0.000189676	0.000386506	1.25699569	0.00627508	0.024304986	0.000612541	0.000505994	0.000238652	0.00040021	0.000386256	0.000836573	0.00063251	0.001323478	0.000407414	0.000245618	0.000632473	0.000322863	0.000203523	0.000189476	0.000245648	0.066774064	0.000400228	0.000632259	0.000203511	0.002886313	0.000351	0.000442284	0.000294774	0.000350979	0.000245618	0.000245629	0.000189476	0.000189486	0.000231583	0.000231583	0.000168424	0.000315817	0.000203513	0.000294753	0.000189476	0.000308788	0.000231581	0.000203513	0.000217548	0.000147371	0.000161405	0.000315815	0.000189476	0.000203513	0.00014737	0.000189476	0.000231581	0.000210508	0.000224566	0.000421294	0.000315826	0.000315806	0.000231583	0.000414237	0.000238602	0.000231583	0.000231581	0.000210529	0.000210529	0.000245618	0.000210529	0.000224566	0.000273699	0.000308777	0.000224565	0.000210529	0.000210529	0.0002386	0.00026667	0.000224565	0.000301813	0.000273689	0.000203511	0.000273689	0.000168423	0.000315805	0.000245618	0.000217536	0.00014736	0.000168423	0.000224565	0.0002105	0.000266682	0.000245618	0.000252635	0.000287713	0.000280705	0.000245617	0.0002386	0.000196494	0.000259652	0.000245608	0.000224565	0.000231583	0.000301759	0.000168423	0.000245617	0.000245618	0.000168423	0.000189436	0.000231581	0.000210519	0.00026667	0.000245618	0.000196494	0.000231583	0.000287724	0.000259653	0.000308786	0.000322865	0.000217546
389085	0.002	0.00018918	0.00012988	0.000171215	0.000141688	0.000200734	0.000159398	0.000372216	0.011154882	0.054787799	0.000431469	0.463223211	0.001687126	0.002171293	0.000195005	0.00043755	0.494108197	0.005393236	0.020693752	0.000586322	0.000360662	0.000271742	0.000395814	0.000301265	0.000715633	0.000437389	0.001173317	0.000242119	0.000147591	0.000461217	0.000242076	0.000218435	0.000212549	0.000147608	0.054396486	0.000342671	0.000608802	0.000159407	0.002272327	0.000253876	0.000460893	0.000200724	0.000265726	0.000183014	0.000206628	0.000147591	0.000177109	0.000106265	0.000218444	0.000112169	0.000200725	0.000230242	0.000318903	0.000277499	0.000212541	0.000206628	0.000236147	0.000183014	0.000177109	0.000188915	0.000318878	0.000123976	0.000147591	0.000188916	0.000118073	0.000283393	0.000247973	0.000171206	0.000247972	0.000118072	0.000218444	0.000147591	0.000289255	0.000265639	0.000259779	0.000230242	0.000200724	0.000165302	0.000206628	0.000141688	0.000253883	0.000212531	0.000242058	0.000153495	0.000177109	0.000147591	0.000165302	0.000212531	0.000283411	0.000182987	0.000141687	0.000206628	0.000183012	0.000206627	0.000236128	0.000200724	0.00025977	0.000283375	0.000183014	0.000177109	0.000200715	0.000188916	0.000224338	0.000177109	0.000212531	0.000194821	0.000194819	0.000159398	0.000224338	0.000153495	0.000165302	0.000183012	0.000212522	0.000200724	0.000188916	0.000177102	0.000183014	0.000188916	0.000165293	0.000147583	0.000147591	0.000200724	0.000200706	0.000206627	0.000141679	0.000200724	0.000206627	0.000165301	0.00024205	0.000165302
389086	0.002	0.000270825	0.000306767	0.000180318	0.000156245	0.000156254	0.000174272	0.000342783	0.011053147	0.055915655	0.000390961	0.47501219	0.001741383	0.001978321	0.000216374	0.000415144	0.492257837	0.005429626	0.020940672	0.000506164	0.000385176	0.000210428	0.000312633	0.000306678	0.000794797	0.000433059	0.001206208	0.000270562	0.000198329	0.000463612	0.000360819	0.000222348	0.000204319	0.000198309	0.056395442	0.000342712	0.000553433	0.000192319	0.002551276	0.000210358	0.000390868	0.000186292	0.00029448	0.000138243	0.000240384	0.000168245	0.000150234	0.000192301	0.000264422	0.000186292	0.000216339	0.000156245	0.000306467	0.000192301	0.000318591	0.000180282	0.000180282	0.000228366	0.000186292	0.000198309	0.000282481	0.000240377	0.000174273	0.000228358	0.000180282	0.000168263	0.000240378	0.000192301	0.00028847	0.000180282	0.000216338	0.000216338	0.000342693	0.000192301	0.000222359	0.000162253	0.000162253	0.000198311	0.000204319	0.000210328	0.000186283	0.000192302	0.000234367	0.00018629	0.000180282	0.000228357	0.000234367	0.000186309	0.000240368	0.000234367	0.000180282	0.000204319	0.000174272	0.000144226	0.000264431	0.000204319	0.000216338	0.000210329	0.000252405	0.000204319	0.000276451	0.000192301	0.000258404	0.000204319	0.000198309	0.000210329	0.00021632	0.00020431	0.000222348	0.000174273	0.000144225	0.00018629	0.000258404	0.000132197	0.000174272	0.000204319	0.000198309	0.000180282	0.00018629	0.000228367	0.000222347	0.000240386	0.00021632	0.000168262	0.000240377	0.00018629	0.000168263	0.000174273	0.000162237	0.000204319
389087	0.002	0.000289058	0.000207112	0.000130667	0.000125214	0.000163323	0.000152435	0.00032146	0.009781204	0.050592521	0.000419588	0.429047713	0.001527723	0.001814449	0.000168784	0.000419888	0.445854938	0.004957846	0.019094128	0.000475134	0.00035439	0.000245147	0.000261391	0.000343428	0.000649019	0.000463446	0.000884551	0.000245124	0.000136102	0.000468676	0.000195989	0.000196004	0.000201449	0.000179656	0.051673995	0.000261393	0.000506868	0.0002506	0.002338917	0.000245018	0.000381362	0.00017964	0.000217798	0.000206894	0.000245034	0.000174212	0.000212329	0.000152427	0.000168767	0.000152435	0.000223217	0.000141547	0.000321288	0.000168767	0.000272247	0.000146999	0.000108882	0.000195988	0.00013066	0.000125215	0.000250472	0.000163323	0.000223209	0.000168767	0.000190543	0.000163307	0.000190536	0.000168767	0.000244995	0.000174212	0.000206877	0.000146974	0.000397684	0.000206876	0.000277715	0.000174212	0.000130658	0.000195988	0.000212321	0.000206876	0.000223201	0.000234146	0.000228637	0.0001851	0.00015788	0.0001851	0.000157872	0.000146991	0.000228685	0.000190543	0.000179655	0.000125214	0.000201433	0.000217764	0.000195988	0.000163323	0.000168752	0.000217757	0.0001851	0.000163323	0.000125214	0.00015788	0.000179656	0.000190561	0.000146991	0.000125207	0.000163323	0.00015788	0.000168768	0.000152427	0.000163323	0.000163325	0.000179656	0.000206877	0.0001851	0.000185083	0.000217764	0.000136102	0.00010343	0.000201431	0.000195988	0.000179655	0.000206876	0.000266778	0.000179673	0.000168768	0.000244993	0.000136102	0.000152435	0.000217764
389088	0.002	0.000201897	0.000189126	0.00019539	0.00012602	0.000170112	0.000220517	0.000346723	0.011628171	0.059541486	0.000460395	0.492627605	0.001608478	0.002215588	0.000271155	0.000334436	0.518098309	0.005781895	0.021527015	0.000575045	0.00043542	0.000328	0.000390929	0.000441611	0.000675209	0.000441482	0.001340735	0.00029616	0.000189015	0.000561543	0.000277277	0.000201634	0.000220555	0.000214245	0.059639324	0.000289862	0.000586531	0.000207964	0.002604451	0.00026465	0.00046028	0.000296132	0.000334087	0.000245729	0.000252076	0.000107108	0.000220517	0.000151212	0.000270951	0.000201615	0.000214216	0.000195316	0.000327695	0.000170112	0.000252011	0.000144911	0.000233117	0.000220516	0.00012601	0.00013231	0.000302473	0.000144911	0.000195316	0.000151202	0.000201615	0.000233126	0.000346622	0.000207915	0.000327684	0.000189015	0.00026464	0.000201615	0.000441328	0.000245719	0.00025833	0.000163813	0.000277239	0.000233137	0.000195316	0.000157512	0.00027726	0.000170114	0.000220517	0.000201615	0.000189015	0.000170112	0.000201615	0.000220516	0.00026462	0.000138601	0.000182715	0.000252009	0.000170112	0.000201615	0.000201615	0.000107108	0.000214216	0.000163813	0.000189015	0.000233109	0.000157512	0.000176414	0.000182715	0.000277232	0.000214216	0.000182713	0.000207917	0.000144911	0.000201615	0.00014491	0.000201615	0.000195314	0.000189015	0.000144911	0.000170112	0.000277222	0.000226809	0.000163813	0.000214218	0.000201615	0.000182713	0.000207917	0.000226819	0.000239418	0.000132282	0.000195306	0.000233117	0.000220508	0.000163811	0.000201615
389089	0.002	0.000219381	0.000132619	0.000178701	0.000132585	0.000178701	8.65E-05	0.000374969	0.010264919	0.054672989	0.000404241	0.456790266	0.001512776	0.001886077	0.000219087	0.000444634	0.484606141	0.00546514	0.019038504	0.000537767	0.000236622	0.000259552	0.000271003	0.000369264	0.000669727	0.000484796	0.001087446	0.000300051	0.000213288	0.000438586	0.000196014	0.000184466	0.000138349	0.000253676	0.054071569	0.000305749	0.000600305	0.000178702	0.002458873	0.000253685	0.000421144	0.000207525	0.000282491	0.00012682	0.000242111	0.00020176	0.00019023	0.000155643	0.000259492	9.80E-05	0.000132568	0.000138349	0.000328664	0.000184466	0.000224827	0.000149879	0.00019023	0.000172937	0.000126821	0.000242111	0.000311393	0.000195995	0.000219036	0.000161408	0.000167172	0.000132584	0.000247912	0.000190238	0.000311402	0.000195995	0.00025944	0.000178711	0.000397998	0.000224827	0.000201762	0.000144114	0.000109526	0.000161408	0.00019024	0.000138342	0.000213288	0.000178702	0.000219053	0.000184466	0.000195995	0.000132585	0.000219053	0.000155643	0.000236347	0.000172937	0.000161382	0.000207533	0.00020176	0.000167172	0.000219053	0.000172937	0.000236347	0.000161391	0.000132584	0.000178702	0.000190231	0.000172937	0.000167172	0.00024212	0.000247878	0.000138349	0.000155634	0.000184466	0.000207524	0.000144114	0.000265221	0.000224817	0.000178701	0.000172937	0.000161408	0.000144114	0.00014987	0.000178702	0.000213288	0.000121039	0.000172937	0.000167172	0.000219053	0.000178693	0.000172937	0.000213288	0.000138349	0.000242112	0.000161406	0.000161408
389090	0.002	0.00028301	0.000194682	0.000144428	0.000163267	0.000251256	0.000201	0.000295185	0.011261517	0.05975873	0.000439975	0.491732706	0.001520839	0.002227098	0.000251198	0.000320566	0.506417402	0.00560845	0.022089751	0.000674058	0.000364717	0.000276579	0.000402217	0.000358194	0.000698165	0.000496566	0.001235102	0.000320434	0.000213504	0.000515389	0.000263759	0.000188394	0.000175826	0.000144428	0.059409132	0.00034558	0.000521808	0.000213503	0.002973137	0.000276346	0.000421015	0.000232332	0.00026373	0.000188386	0.000326688	0.000207222	0.000288914	0.00022608	0.000238641	0.000213514	0.000200944	0.00023862	0.000439821	0.000163267	0.00025748	0.000251179	0.000219792	0.000113031	0.000188385	0.000169546	0.000326594	0.00011931	0.00023862	0.000182105	0.000276325	0.000156987	0.000282615	0.000232342	0.000238622	0.000251208	0.000301539	0.000182105	0.000483847	0.000200934	0.000270011	0.000169546	0.000213503	0.000188385	0.00030777	0.000144428	0.000295175	0.000188383	0.000251179	0.000138149	0.000251171	0.000182106	0.000182106	0.000194665	0.000226054	0.000238622	0.00023234	0.000188385	0.000213504	0.000194664	0.000213503	0.000188385	0.000226062	0.000156987	0.00023862	0.000175824	0.000238622	0.000219783	0.000226062	0.000213503	0.000169527	0.00025746	0.000251179	0.000156987	0.000232334	0.000194664	0.000194664	0.000232342	0.000213493	0.000226063	0.00025746	0.000244899	0.000213503	0.000169546	0.000194664	0.000175824	0.000219783	0.000188375	0.000213503	0.000169536	0.000238622	0.000226062	0.000232342	0.000219783	0.000163266	0.000163258
389091	0.002	0.000266862	0.000235617	0.000179745	0.000136345	0.000161135	0.000142542	0.00026041	0.010877761	0.058114232	0.000415608	0.488826656	0.0019091	0.001940524	0.000161135	0.000390888	0.481084301	0.006139947	0.021739709	0.00057819	0.000384819	0.000341307	0.000347294	0.000334943	0.000794973	0.000533769	0.001175233	0.00032244	0.000198338	0.000527343	0.000322354	0.000204516	0.000142542	0.000192121	0.059263517	0.000297538	0.000446501	0.000198321	0.002536611	0.000210716	0.000489995	0.000254125	0.000297508	0.000185925	0.000291329	0.000216941	0.000161135	0.000210715	0.000204518	0.000142542	0.000247901	0.000204518	0.000347148	0.000223109	0.000372083	0.000216913	0.000192123	0.000161135	0.000179727	0.000192123	0.00031612	0.00024791	0.000223109	0.00019832	0.000173521	0.000179728	0.000266492	0.00019832	0.000278954	0.000192121	0.000309894	0.000136345	0.000390633	0.000161135	0.000192123	0.000223109	0.000247918	0.000161135	0.000142542	0.000204518	0.000229308	0.000185923	0.000167332	0.000167333	0.000148739	0.000161144	0.000247899	0.000223119	0.00019832	0.000241703	0.000161134	0.00021695	0.000247901	0.000167332	0.000266492	0.000216913	0.000179728	0.000185925	0.000223109	0.000167332	0.00019832	0.00019832	0.000185925	0.000229308	0.000260313	0.000185925	0.000254097	0.000216913	0.000210715	0.000192121	0.00019832	0.000179727	0.00019832	0.000241703	0.000241704	0.000204518	0.000278886	0.000235506	0.000161135	0.00014873	0.00019832	0.000241701	0.000204516	0.000241701	0.000192121	0.000185925	0.000136336	0.000192123	0.000241703	0.000291291
389092	0.002	0.000281147	0.000172295	0.000127612	0.000146754	0.000140374	0.000185066	0.000287265	0.011853193	0.059485954	0.000447099	0.49546566	0.001609742	0.002192094	0.000248873	0.000421779	1.042316791	0.006157527	0.022635222	0.000569506	0.00038981	0.000217016	0.000491791	0.000415144	0.000741276	0.000581525	0.001183827	0.000255258	0.000216952	0.000613419	0.000280767	0.000146754	0.000172278	0.00022974	0.060128392	0.000370244	0.000485245	0.000242463	0.002871568	0.000274407	0.000446908	0.000236084	0.000319111	0.000178658	0.000178658	0.000261625	0.000178658	0.000191419	0.00033826	0.000236082	0.000293548	0.00020418	0.000414918	0.000261615	0.000338233	0.000159515	0.000210561	0.000223322	0.000280758	0.000165877	0.000287168	0.000185039	0.00022333	0.000159515	0.000280766	0.000242463	0.000236084	0.000242463	0.00034464	0.000178658	0.00031906	0.000236103	0.000357498	0.000178658	0.000204182	0.000242463	0.000280758	0.000191419	0.000197799	0.000133974	0.00028076	0.000216941	0.000248845	0.00020418	0.000159517	0.000242465	0.000229702	0.000236084	0.000280814	0.0001978	0.000236084	0.000165887	0.000242463	0.000229704	0.00020417	0.000140365	0.0001978	0.000172268	0.000229702	0.000236084	0.000159507	0.00021056	0.000223322	0.000216941	0.000191419	0.000216941	0.000287149	0.000191419	0.000242463	0.000229702	0.00021056	0.000223322	0.000178648	0.000153134	0.000216941	0.000197789	0.000229704	0.000165896	0.000223322	0.000197799	0.000274367	0.000261606	0.000216951	0.000293557	0.000242463	0.00020417	0.0001978	0.000159515	0.000331812	0.000178658
389093	0.002	0.000236214	0.000212538	0.000117983	0.00014158	0.000165203	0.000117983	0.000330558	0.010835862	0.05503461	0.000514	0.463970545	0.001368946	0.001870412	0.000224196	0.000460722	0.508170839	0.005106937	0.019871429	0.000514758	0.000413648	0.000253876	0.000330579	0.000401446	0.000720999	0.000466507	0.001350754	0.000300975	0.000200598	0.000519937	0.000283231	0.000236037	0.000135681	0.000171077	0.054326804	0.000330549	0.000543293	0.000176993	0.002480604	0.000241885	0.000460521	0.000188773	0.000289156	0.000153378	0.000206462	0.000129781	0.000159277	0.000176975	0.000212405	0.000159277	0.000224177	0.000194672	0.000289118	0.000153378	0.000241866	0.000182884	0.000147479	0.000165177	0.000135681	0.000153378	0.000306926	0.000176975	0.000159277	0.000147479	0.000235975	0.000212378	0.000295004	0.000224168	0.00028913	0.000194672	0.000247776	0.000171075	0.000383617	0.000230068	0.000241876	0.00013568	0.000135655	0.000182873	0.000188764	0.000176975	0.000294987	0.00020648	0.000265482	0.000188791	0.00014158	0.000159277	0.000253682	0.000141579	0.000247773	0.000194672	0.000182875	0.000241866	0.000212371	0.00021237	0.000171068	0.000165177	0.000218268	0.000206462	0.000165168	0.000194673	0.000271371	0.000224177	0.00021237	0.000129781	0.00021237	0.000247766	0.000147471	0.000200573	0.000259564	0.000206515	0.000218268	0.000247766	0.000171077	0.000159277	0.00021237	0.000141563	0.00014158	0.000200571	0.000176975	0.000182873	0.000235966	0.000135672	0.000171075	0.000200571	0.000182873	0.000129781	0.000224168	0.000176975	0.000259573	0.000165177
389094	0.002	0.000229336	0.000234729	0.000134055	0.00017875	0.000150828	0.000206677	0.000290599	0.010310731	0.053158141	0.000441731	0.43192375	0.001443213	0.001776716	0.000234679	0.000397224	0.457328323	0.004776068	0.018747481	0.000482098	0.000391644	0.000223509	0.000352156	0.00029623	0.000632459	0.000374526	0.001064884	0.000240217	0.000167569	0.000469849	0.000229036	0.000217849	0.000134055	0.000128469	0.051720296	0.00023463	0.000531183	0.000251445	0.002474373	0.000268154	0.000307348	0.000145218	0.000268219	0.000206685	0.000301766	0.000134055	0.000161982	0.000206693	0.000240225	0.000206677	0.000189911	0.000156398	0.000301728	0.000212253	0.000346453	0.000117298	0.000173155	0.000206668	0.00013964	0.000145218	0.000184326	0.000173155	0.000161984	0.00013964	0.000173138	0.000212255	0.000245795	0.000145218	0.000223443	0.000161982	0.000229019	0.000201081	0.000324121	0.000134055	0.000206668	0.000161982	0.000184325	0.000189911	0.000173154	0.000173155	0.000173155	0.000161982	0.000212253	0.000106118	0.000184325	0.000150813	0.000161984	0.000117298	0.00021784	0.000150813	0.000167569	0.000195497	0.000201082	0.000156398	0.000195497	0.000150811	0.000212253	0.000195497	0.000212253	0.000167569	0.000195521	0.000150811	0.000161991	0.000195497	0.000229011	0.00020109	0.000212253	0.000150811	0.000195497	0.000189911	0.000145226	0.000251353	0.000206667	0.000212238	0.000167569	0.000212253	0.000156398	0.00017874	0.000234596	0.000212253	0.00016756	0.000184326	0.00017874	0.000212262	0.000150811	0.000161982	0.000206659	0.00013964	0.000201082	0.00017874
389095	0.002	0.000202425	0.000183185	0.000189519	0.000157916	0.000202143	0.000202143	0.000360236	0.01116828	0.060277392	0.000562819	0.488303476	0.001677096	0.001925929	0.000265328	0.000347955	0.508962026	0.006110042	0.021393743	0.000672474	0.000436635	0.000278301	0.000404704	0.000303428	0.000746625	0.000455215	0.001165811	0.000334985	0.000183183	0.000442604	0.000303249	0.00013265	0.000227441	0.000176867	0.060501482	0.000221094	0.000569165	0.000195816	0.002843153	0.000277965	0.000391836	0.000170551	0.000290596	0.000164234	0.00024636	0.000126333	0.00017055	0.000208442	0.00017055	0.0002274	0.0002274	0.000214767	0.000360206	0.0001137	0.000252667	0.00024636	0.000183183	0.0001895	0.00020845	0.000284298	0.000290596	0.000176867	0.000233718	0.000157916	0.000246351	0.000240033	0.000290589	0.000183222	0.000341205	0.000183183	0.0002274	0.0001137	0.000442464	0.00017055	0.0002653	0.00017055	0.000221084	0.000183185	0.000214767	0.000151592	0.000202134	0.000176867	0.0001895	0.000233718	0.000233718	0.0001895	0.000183174	0.00017055	0.000221083	0.000240033	0.000202134	0.0001895	0.000183183	0.000170559	0.000309555	0.000189502	0.000195816	0.000221084	0.000221084	0.000195816	0.00013265	0.000164234	0.000233718	0.00017055	0.000195816	0.000221084	0.000164234	0.000277963	0.000328526	0.0001895	0.000284251	0.000132631	0.000195818	0.0002274	0.000258994	0.00020845	0.000214767	0.000214739	0.0002274	0.000164206	0.000183183	0.000164224	0.000214767	0.000214767	0.00020845	0.000208451	0.00013265	0.000183183	0.000176867	0.000214767
389096	0.002	0.000212927	0.00027616	0.000114964	0.000126432	0.000120685	0.000137925	0.000275975	0.010532576	0.054354582	0.000425785	0.455177262	0.001502819	0.001793656	0.000178163	0.000402938	0.452720986	0.005208827	0.02049642	0.000518794	0.000379862	0.000247212	0.000373855	0.000385495	0.000673591	0.000425775	0.000939455	0.000229894	0.000166659	0.000471898	0.000270149	0.000212636	0.000166651	0.000166659	0.05505904	0.000316291	0.000546593	0.000155166	0.002246761	0.000298935	0.000454407	0.000132178	0.000212636	0.000172407	0.000270165	0.000183927	0.000201149	0.000218382	0.000195396	0.000155166	0.000224129	0.000137925	0.000310415	0.000166661	0.000298882	0.000178153	0.000178153	0.000183901	0.000143665	0.000114938	0.000235627	0.000178155	0.000172407	0.000166659	0.000201142	0.000212636	0.000166661	0.000201141	0.000322144	0.000201133	0.000270123	0.00014942	0.00037374	0.000155166	0.000252872	0.000132179	0.000160913	0.000137917	0.000235632	0.000126432	0.000218382	0.000235625	0.000293119	0.00014942	0.000201151	0.000218382	0.000189648	0.00014942	0.000235623	0.000206905	0.000206888	0.000201133	0.000183901	0.000143672	0.000218383	0.000195394	0.000264367	0.000172407	0.000224129	0.000172407	0.000178153	0.000247143	0.000166659	0.000189648	0.000218382	0.000235623	0.000212636	0.000201142	0.000235632	0.000195394	0.000172407	0.000143655	0.000201142	0.000189647	0.000132153	0.000201142	0.000247117	0.000224129	0.000160913	0.000160913	0.000195394	0.000172407	0.000235623	0.00014942	0.000189648	0.000160912	0.000160913	0.000195394	0.000155167	0.000195403
389097	0.002	0.000299687	0.000146687	0.000140818	0.000158421	0.000146703	0.00014081	0.000293508	0.010373782	0.055848653	0.00051697	0.465964522	0.001433646	0.001682072	0.000199687	0.000405577	0.501407708	0.005080156	0.019999561	0.00053007	0.000423124	0.000176032	0.000328974	0.000393438	0.000687672	0.000469898	0.001201352	0.000228866	0.000146686	0.000540763	0.000264079	0.000170166	0.00018189	0.000146686	0.055656467	0.000369836	0.000375755	0.000193635	0.002413128	0.000281691	0.000499183	0.000176024	0.000275851	0.000211228	0.000181892	0.000134952	0.000240566	0.000187758	0.000234708	0.000181881	0.000205361	0.00018189	0.000340422	0.000146696	0.000269981	0.000170157	0.00018189	0.00018189	0.000181892	0.000228848	0.000287577	0.000170155	0.000258188	0.000140819	0.000170155	0.000164289	0.000246443	0.000187758	0.000346302	0.000181892	0.000199493	0.000152554	0.00042284	0.000170157	0.000264028	0.000211228	0.000211228	0.000134951	0.000222963	0.000187758	0.000193626	0.000176024	0.000222972	0.000152554	0.000140819	0.000176024	0.00022884	0.000146686	0.000234724	0.000164289	0.000211203	0.000222954	0.000187758	0.000129084	0.000187758	0.000222963	0.000193618	0.000240566	0.000234715	0.000258177	0.000193625	0.000176015	0.000252301	0.000205361	0.000176024	0.000152552	0.000193619	0.00018189	0.000222963	0.000211228	0.000228831	0.000176015	0.000187758	0.000187758	0.000152545	0.000228829	0.000222963	0.000258177	0.000152545	0.000176024	0.000187758	0.00018189	0.000234699	0.000181892	0.000234698	0.000176024	0.000217095	0.000176024	0.000199493	0.000193626
389098	0.002	0.000316764	0.000173744	0.000155045	0.000217138	0.000223285	0.000167448	0.000322628	0.010687342	0.057562958	0.000465645	0.492441919	0.001828494	0.001998328	0.000210861	0.000397438	0.513656879	0.005544363	0.021217902	0.000578426	0.000397577	0.000304141	0.000447053	0.00041596	0.000658373	0.000515465	0.001338351	0.000322673	0.000167448	0.000540423	0.000304022	0.000210871	0.000155045	0.000192255	0.05893213	0.000378647	0.000571257	0.000179853	0.002721358	0.000248092	0.000527677	0.000217062	0.000310156	0.000186056	0.000235678	0.000148843	0.000229458	0.000148843	0.000217064	0.000155045	0.000260488	0.00020466	0.000291516	0.000192257	0.000285321	0.00020466	0.000210861	0.000161247	0.000260477	0.000198458	0.000334965	0.000279109	0.000173651	0.000192255	0.000254284	0.000148843	0.000316478	0.000173651	0.000310167	0.000192255	0.000235687	0.000217064	0.000378536	0.00020466	0.000235668	0.000167448	0.000248083	0.000167448	0.000229466	0.000105421	0.000341259	0.000210861	0.000297725	0.000217062	0.000248083	0.000173651	0.000210863	0.000198458	0.000241871	0.000210863	0.000198458	0.000186054	0.000192257	0.000186054	0.000217062	0.00016745	0.000254275	0.000229467	0.000210861	0.000167439	0.000297725	0.000148843	0.000198458	0.000334963	0.000161247	0.000223248	0.000229457	0.000148843	0.000241862	0.000179853	0.000248072	0.000248072	0.000235668	0.000192257	0.000248072	0.000217064	0.000241873	0.000186054	0.000210861	0.000179852	0.000229466	0.000217062	0.000210861	0.000198458	0.000217062	0.000235672	0.000210861	0.00031011	0.000192255	0.000167448
389099	0.002	0.000358847	0.000179162	0.00010502	0.000166815	0.00015448	0.000105029	0.00042655	0.011362883	0.058363331	0.000525987	0.491537501	0.001509302	0.001997255	0.000210142	0.000346457	0.508377674	0.005407394	0.021638057	0.000526715	0.000433026	0.000210225	0.000395652	0.000315199	0.000761207	0.000482409	0.001283533	0.000290472	0.000129731	0.000519778	0.000240948	0.000222442	0.000216219	0.000197713	0.058028193	0.00030895	0.00049459	0.000203862	0.002584895	0.00029657	0.000377055	0.000222395	0.000333828	0.000191525	0.000222395	0.000210051	0.000216219	0.000203862	0.000271855	0.000172975	0.000278024	0.000135899	0.000284233	0.000148264	0.000240968	0.000228574	0.000172975	0.000148264	0.000222443	0.000179151	0.000271836	0.00021004	0.000247106	0.000160619	0.00021004	0.000191507	0.000234763	0.000278033	0.000333688	0.000185331	0.000265741	0.000160619	0.000445102	0.000197685	0.000216219	0.000240938	0.000284221	0.000172975	0.00018533	0.000148273	0.000346051	0.000191508	0.000172965	0.000203863	0.00018533	0.000197685	0.000216209	0.000148264	0.000259501	0.000197685	0.000191507	0.000179151	0.000203862	0.00021004	0.000216217	0.00021004	0.000228572	0.000222395	0.000160619	0.000222395	0.00021004	0.000166796	0.000172975	0.000241131	0.000228563	0.000247106	0.000222406	0.000166789	0.000185311	0.000203862	0.000203863	0.000234752	0.000234751	0.000222395	0.000197657	0.000166796	0.000234743	0.000191507	0.000240938	0.000203862	0.000216219	0.000253284	0.000191507	0.000203863	0.00018533	0.00018533	0.000228574	0.000253284	0.000259452	0.00021004
389100	0.002	0.000222051	0.000240216	0.000172449	0.000166291	0.000190925	0.000172449	0.000363654	0.010762203	0.059058375	0.000450164	0.490639871	0.001436107	0.002215464	0.00025258	0.000437945	0.912398422	0.005325825	0.021518532	0.000506574	0.000413346	0.00029584	0.000338925	0.000339036	0.000771468	0.000536508	0.001161526	0.000345151	0.000252617	0.000555065	0.000345	0.00020327	0.000190927	0.000197085	0.058066932	0.000314199	0.000579591	0.000203244	0.002702236	0.000264862	0.000425218	0.000209402	0.000252526	0.000123178	0.000209402	0.000197085	0.000215571	0.000203243	0.000301824	0.000190925	0.000203244	0.000147814	0.00035743	0.000209402	0.000246394	0.000215562	0.000184767	0.000197085	0.00022172	0.000215562	0.000221722	0.000147813	0.000190927	0.000184769	0.000178607	0.000147813	0.000203243	0.00022788	0.000209404	0.000203243	0.000295858	0.000153946	0.000363574	0.000209402	0.000264842	0.000190925	0.000203244	0.000203243	0.000178589	0.000190927	0.000271011	0.00021556	0.000209393	0.000252534	0.000135496	0.000160132	0.000209402	0.000197085	0.00022788	0.000178607	0.00022172	0.000166291	0.0001786	0.000172448	0.000246366	0.000129319	0.000283319	0.000141645	0.000117019	0.000209402	0.000141654	0.000209402	0.000246356	0.000314134	0.00016628	0.000172449	0.000209402	0.00016629	0.000240197	0.000209402	0.000203244	0.000172449	0.000221712	0.000129336	0.000240197	0.000227878	0.00016628	0.000240197	0.00017244	0.000221703	0.00022172	0.000215562	0.00028331	0.000190925	0.000283375	0.000234029	0.000190925	0.000184767	0.000270992	0.000153963
389101	0.002	0.000250385	0.000232265	0.000152605	7.93E-05	0.000183152	0.000103765	0.000348197	0.011379928	0.057462323	0.000378754	0.479658047	0.001651464	0.002103622	0.00019536	0.000440154	0.506871067	0.005112963	0.022123036	0.000551259	0.000354554	0.000268752	0.000348125	0.00030542	0.000678632	0.000464337	0.001237469	0.000274847	0.00020756	0.000360442	0.000213635	0.000207531	0.000146502	0.000195323	0.056670832	0.000317803	0.000500951	0.000195323	0.002355592	0.000231948	0.000500991	0.000256445	0.000280807	0.000152596	0.000231966	0.000170908	0.00023806	0.000158699	0.000256384	0.000146493	0.000244154	0.000134284	0.000348033	0.00018922	0.000250249	0.000177013	0.000177011	0.000128181	0.000195323	0.000170908	0.000244164	0.000164803	0.000164805	0.000189219	0.000201417	0.000158702	0.000219749	0.000213635	0.000299118	0.000170908	0.000244174	0.000219739	0.000335879	0.000201428	0.000244164	0.000207531	0.000201428	0.000213634	0.00018921	0.000170908	0.00026858	0.000140389	0.000213643	0.000177013	0.000170908	0.000177013	0.000189219	0.000207531	0.000195325	0.000238051	0.000225852	0.000201428	0.000213635	0.000256409	0.000286899	0.000201426	0.000231946	0.000170908	0.000146493	0.000177011	0.000225845	0.000219739	0.000183116	0.000256398	0.000195323	0.000164805	0.000213635	0.000170899	0.000170908	0.000158682	0.000189219	0.000250258	0.000170908	0.000195325	0.000146492	0.000201429	0.000213635	0.000225843	0.000244145	0.000183116	0.000238051	0.000213635	0.000201426	0.000177011	0.0001587	0.000231946	0.000213634	0.000262467	0.000189219	0.000219739
389102	0.002	0.000207865	0.000161438	0.000121078	0.000178753	0.000109547	0.000161438	0.000403885	0.010459304	0.054574832	0.00035201	0.459568894	0.001484285	0.001892504	0.000178735	0.000392609	0.467471302	0.00520452	0.019957249	0.000555456	0.000340656	0.000276983	0.000351982	0.000340484	0.000768385	0.000496412	0.001052775	0.00027694	0.000190267	0.000432902	0.000271063	0.000196066	0.00018451	0.000172969	0.054655583	0.000219156	0.000525185	0.000155672	0.002318586	0.000253732	0.000380836	0.000190267	0.000374994	0.000167204	0.000207563	0.000138375	0.000196033	0.000155672	0.000219104	0.000172953	0.000207564	0.000207563	0.000265265	0.000196032	0.000351939	0.000178735	0.000167203	0.000172969	0.000161438	0.000155672	0.000288337	0.000167204	0.000190267	0.000230627	0.000253698	0.0001845	0.000294082	0.000149907	0.000299894	0.000196032	0.000230625	0.000167203	0.000311579	0.000224877	0.000230618	0.000271002	0.000190249	0.000201806	0.000207563	0.000288308	0.00021332	0.000138375	0.000190267	0.000207564	0.000190265	0.000190265	0.000178735	0.00022486	0.000155672	0.000213329	0.000138375	0.000155672	0.000201798	0.000196032	0.000236391	0.00022486	0.000184492	0.0001845	0.000190267	0.000219103	0.000144132	0.000172969	0.000178734	0.00022486	0.000196032	0.000121078	0.000196023	0.000190267	0.0001845	0.000190275	0.000155672	0.00014414	0.000161438	0.000161438	0.000132609	0.000161437	0.000207563	0.000196014	0.000167204	0.000201796	0.000213329	0.000155672	0.000213329	0.000172969	0.000155647	0.000155672	0.000207563	0.000213328	0.000219094	0.000259498
389103	0.002	0.000315639	0.000135954	0.000117415	0.000129774	0.000179223	0.000179214	0.000395776	0.010773223	0.058735054	0.000333988	0.484585834	0.001497309	0.001940849	0.000222573	0.00033417	1.181114522	0.005426015	0.021919404	0.000464903	0.000458077	0.000284683	0.00037744	0.000445362	0.000680741	0.000352704	0.00120312	0.000371079	0.000154493	0.000557053	0.000247219	0.000173033	0.000253435	0.000241039	0.058431739	0.000401901	0.000569223	0.000216329	0.002529522	0.000358565	0.000346256	0.000290496	0.000327638	0.000173033	0.000241011	0.000185393	0.000197752	0.000185393	0.000216301	0.000203931	0.00023484	0.000179214	0.000364711	0.000179214	0.00025338	0.000160674	0.000210112	0.000135955	0.00021632	0.000191572	0.00029049	0.000222462	0.000185393	0.000197752	0.000166845	0.000173024	0.00026572	0.000148304	0.000216292	0.000179212	0.000203933	0.000117415	0.000377182	0.000259569	0.000210112	0.000185394	0.000160665	0.000197752	0.000271919	0.000185393	0.000259588	0.000210112	0.000222471	0.000191572	0.000253361	0.000166854	0.000240992	0.000191573	0.000377353	0.000166854	0.000185376	0.000166853	0.000179214	0.000148288	0.000228651	0.000210113	0.000179205	0.000154493	0.00021629	0.000179214	0.000179212	0.000173033	0.00022867	0.000228653	0.000185393	0.000191572	0.000210112	0.000197752	0.000216274	0.00025337	0.000185393	0.000185393	0.000191562	0.000166853	0.000166853	0.000179212	0.00025337	0.000216292	0.000179214	0.000210112	0.00025337	0.000210112	0.00025337	0.000203933	0.00023483	0.000228662	0.000185393	0.000259549	0.000228651	0.000197752
389104	0.002	0.000200874	0.000166052	0.000221348	0.000159093	0.000131425	0.000221348	0.000429131	0.012518016	0.065227993	0.000609538	0.54577041	0.001731123	0.002243595	0.00024214	0.00056827	0.577417433	0.0062834	0.024389414	0.000638492	0.000471017	0.000290593	0.000394467	0.000422268	0.000859333	0.000581785	0.001228356	0.000373715	0.000228255	0.000664933	0.000269789	0.000235194	0.000200596	0.000221348	0.065802012	0.000387535	0.000609384	0.000297478	0.002950913	0.000269789	0.000512262	0.000283633	0.000304408	0.000179804	0.000269779	0.000172928	0.000179845	0.000179845	0.000249016	0.00021443	0.000304385	0.000179845	0.000422146	0.000228264	0.000290532	0.000207514	0.000262873	0.000221348	0.000186762	0.00021443	0.0002421	0.000304385	0.000235192	0.000152166	0.000200596	0.00026285	0.00026285	0.000269768	0.000318199	0.000290531	0.000262861	0.000131425	0.000408239	0.000297449	0.000255932	0.000242098	0.0002421	0.000166011	0.000262852	0.000255955	0.000235182	0.000228264	0.00026285	0.00021443	0.000172928	0.000172929	0.0002421	0.000325146	0.000304365	0.000228266	0.000262852	0.000179845	0.000152176	0.000249016	0.000255934	0.000214432	0.00019368	0.000207483	0.000255934	0.0002421	0.000255932	0.0002421	0.000207514	0.00021443	0.000179845	0.000207514	0.000235182	0.000207514	0.000311271	0.000159093	0.00019368	0.000276684	0.00021443	0.000269766	0.000297447	0.000228266	0.000200596	0.000172928	0.000179845	0.000249018	0.00021443	0.000186753	0.0002421	0.000255934	0.000207514	0.000242098	0.000228266	0.00026285	0.0002421	0.000193669
389105	0.002	0.000213735	0.000194586	0.000125558	0.000138093	0.000175765	0.000182071	0.000364358	0.011457133	0.059904722	0.000496421	0.497652516	0.001856346	0.00218794	0.00018831	0.000383405	0.523278956	0.005878959	0.021030824	0.000572963	0.000484157	0.000219731	0.000339213	0.000389494	0.000767124	0.00052798	0.001253759	0.000332879	0.000150648	0.000559431	0.000238525	0.000232276	0.000194586	0.000194634	0.057702976	0.000339064	0.00057813	0.000175756	0.002601194	0.000301341	0.000307697	0.000238628	0.000225992	0.000175756	0.000269931	0.000194586	0.00026992	0.000225981	0.000213417	0.000138075	0.000295046	0.000175756	0.000389278	0.00016948	0.000251081	0.000175756	0.000194576	0.00016948	0.000194576	0.000156924	0.000276209	0.000138084	0.00025109	0.00018831	0.000207141	0.00026992	0.000257366	0.000225971	0.00034532	0.000225971	0.000251118	0.000257375	0.000420776	0.000194587	0.000175737	0.000194587	0.000194587	0.000150648	0.000219695	0.000238527	0.000276207	0.000169478	0.000238525	0.00016948	0.000207141	0.000276226	0.000213417	0.000182041	0.000238517	0.000194586	0.000257357	0.00018831	0.000244803	0.000207141	0.000301343	0.00018831	0.000213417	0.000194587	0.000175756	0.000175754	0.000301324	0.000182032	0.00018831	0.000307591	0.000194586	0.00018831	0.000175756	0.00018831	0.00020714	0.000207141	0.000163202	0.000251079	0.000156916	0.000188308	0.000194576	0.000182033	0.000194586	0.000219693	0.000131816	0.000219684	0.000225971	0.000207141	0.000194586	0.000156934	0.000156924	0.000194587	0.000188291	0.000150647	0.000213417	0.000225971
389106	0.002	0.000279187	0.00022592	0.000165934	0.000192494	0.000192503	0.000238956	0.000465031	0.012131206	0.062100815	0.00043855	0.519856499	0.001768973	0.002097766	0.000265515	0.000412063	0.541539073	0.005729303	0.023195301	0.000585834	0.000432193	0.000292094	0.000398555	0.000485017	0.000724846	0.000564932	0.00142556	0.000298881	0.000159297	0.000584926	0.000305361	0.000199122	0.000185857	0.000185847	0.062024425	0.000371938	0.000564741	0.000185847	0.002635597	0.000345226	0.00041174	0.00025223	0.000371875	0.000219035	0.000245594	0.000146022	0.000185847	0.000159298	0.000325285	0.000298714	0.000212396	0.000185877	0.000365142	0.000172572	0.000365179	0.000205758	0.000245584	0.000152659	0.000185847	0.000165934	0.000398384	0.000199122	0.000272132	0.000192485	0.00020576	0.00020576	0.000305341	0.000165934	0.000292076	0.00027878	0.000258859	0.000172572	0.000325323	0.000245584	0.000298734	0.000132739	0.000212396	0.000172571	0.000212396	0.000298712	0.000212396	0.000185847	0.000219033	0.000179209	0.000238946	0.000205758	0.000212396	0.000238936	0.000205758	0.000159297	0.000212396	0.000238946	0.000245582	0.000232308	0.000285408	0.000192474	0.000225671	0.000205758	0.000165934	0.000139385	0.000272133	0.000212396	0.000219035	0.000185845	0.000245584	0.000225671	0.000272133	0.000212398	0.000265495	0.000165924	0.000192464	0.000225671	0.000179211	0.000205758	0.000265497	0.000199122	0.000265495	0.000258859	0.000205758	0.000185847	0.000192485	0.000179209	0.000219035	0.00020574	0.00025886	0.000219033	0.00015265	0.000232309	0.000338568	0.000258849
389107	0.002	0.000330946	0.000204314	0.00019828	0.000186271	0.000204287	0.000174239	0.000384732	0.011063626	0.056898352	0.000378799	0.478842375	0.001461181	0.001802613	0.000210312	0.000360932	0.502077365	0.005554319	0.020951238	0.000524303	0.000385188	0.000270516	0.000330706	0.000390857	0.000655939	0.000487285	0.001048619	0.000246353	0.00019828	0.000378833	0.000294435	0.000162213	0.000168222	0.000174275	0.057272127	0.000300477	0.000529209	0.000252359	0.002587317	0.000246345	0.000360614	0.000168222	0.000264349	0.000186244	0.000180237	0.000204297	0.000186237	0.000180237	0.000252353	0.000132174	0.0002343	0.000192253	0.000324639	0.000120158	0.000318465	0.000150197	0.000216275	0.000186255	0.000180237	9.61E-05	0.000222304	0.000186246	0.0002283	0.000186244	0.00019826	0.000180237	0.000282402	0.000162213	0.000426815	0.000210276	0.000216286	0.000174229	0.000342608	0.000222293	0.000246324	0.000168222	0.000198262	0.000216284	0.000198262	0.000144189	0.000222293	0.000168222	0.000264358	0.000204269	0.00019826	0.000162204	0.000270413	0.000186244	0.000210304	0.000204269	0.00019826	0.000132174	0.000210277	0.000192253	0.000174229	0.000180237	0.00019826	0.000156206	0.00015019	0.000126157	0.000156206	0.00017423	0.000150188	0.000222284	0.000264367	0.000252342	0.000216283	0.000180228	0.000210277	0.000240316	0.000168222	0.000252333	0.000180246	0.000204269	0.000210259	0.000156206	0.00014419	0.000192253	0.000258331	0.000174229	0.000204269	0.000186244	0.000264358	0.000186246	0.000186201	0.000150197	0.000192253	0.000198251	0.000186246	0.000210277
389108	0.002	0.000266837	0.000199885	0.0001732	0.000139892	0.000246475	0.000113245	0.000373283	0.011931814	0.061708978	0.000426664	0.533493543	0.001721634	0.002112474	0.000173219	0.000393401	0.571165568	0.00599067	0.022988217	0.000641619	0.000293503	0.00027317	0.000359922	0.000439969	0.000921162	0.000366665	0.001424544	0.000373256	0.000213168	0.000480009	0.000413293	0.000199857	0.000199845	0.000199845	0.063608878	0.000359961	0.000693553	0.000186532	0.002827797	0.000333126	0.000500019	0.000159876	0.000246506	0.000106564	0.000279804	0.000239814	0.000186522	0.0001732	0.000326465	0.000193183	0.000293129	0.0001732	0.00026646	0.000146525	0.000273152	0.000213168	0.000146553	0.000139892	0.000193183	0.000219831	0.000346461	0.000193183	0.000279804	0.000286455	0.00017986	0.000233163	0.000299798	0.000233223	0.00039318	0.000239816	0.000259829	0.000259799	0.000386441	0.000213168	0.000333106	0.000199845	0.000239814	0.000206508	0.000239814	0.000146543	0.000299811	0.000219831	0.000226491	0.000293106	0.000166537	0.000286445	0.000273112	0.000186522	0.000213168	0.000226491	0.000339837	0.0001732	0.000206506	0.000199845	0.000326475	0.0001732	0.0001732	0.000206506	0.000233153	0.000193175	0.000233153	0.000166527	0.000213168	0.000299798	0.000226491	0.000213168	0.000246516	0.000166537	0.000246476	0.000153205	0.000226491	0.000239816	0.000226491	0.000213168	0.000226491	0.000233153	0.000226491	0.000206506	0.000246475	0.000186522	0.000166537	0.000226489	0.000206506	0.000226491	0.000179852	0.000213168	0.000219831	0.00017986	0.000226491	0.000239824
389109	0.002	0.00029525	0.000120187	0.000174688	0.000125557	0.00015831	0.00016927	0.000360526	0.010156865	0.050874821	0.000360613	0.429688586	0.001383128	0.001643203	0.000212991	0.00030608	0.522206474	0.004625935	0.019003203	0.000460086	0.000311618	0.000229578	0.00032229	0.000295062	0.000601304	0.000404418	0.001194908	0.000267704	0.00016377	0.000475621	0.000218434	0.00015831	0.000147392	0.000169228	0.051354821	0.000256627	0.000453595	0.000180147	0.002506726	0.000207451	0.000354981	0.000218367	0.000262082	0.000196534	0.000185607	0.000152852	0.000180155	0.000180147	0.000201967	0.000147392	0.000201983	0.000147392	0.000404245	0.000131008	0.00032223	0.000202007	0.00015831	0.000131015	0.000212899	0.00016377	0.000201983	0.000196523	0.000185605	0.00015831	0.000223819	0.000229295	0.000212909	0.00011463	0.000305794	0.00016377	0.000141926	0.00016377	0.000327682	0.000136474	0.000229285	0.000152852	0.000207441	0.000158303	0.000147384	0.000125558	0.00021836	0.000185605	0.000240196	0.00015831	0.000174688	0.000229278	0.000196523	0.000223843	0.000234745	0.000185605	0.000114615	0.000202007	0.000163771	9.28E-05	0.000163753	0.000240221	0.000191065	0.000191064	0.000196523	0.000196523	0.000174688	0.000185604	0.000147394	0.000163794	0.00015831	0.00016377	0.000109171	0.000191072	0.00024568	0.000234728	0.000125557	0.00022382	0.000185589	0.000147377	0.000196523	0.000196523	0.000251121	0.000191064	0.000169229	0.00016922	0.000169228	0.000185607	0.000174688	0.000196523	0.000191049	0.000174688	0.000152852	0.000136466	0.000169229	0.000141934
389110	0.002	0.000306254	0.000208317	0.0001041	0.000182175	0.000143138	0.000175669	0.000462267	0.011894744	0.06160191	0.000468888	0.508758365	0.001806559	0.002208385	0.000234226	0.000482301	1.112281528	0.005968131	0.023252063	0.000653119	0.000403926	0.000267059	0.00042984	0.000345069	0.000723254	0.000586307	0.001260196	0.000325495	0.000169164	0.000625598	0.000331937	0.000260282	0.000188682	0.000247258	0.061500552	0.000390569	0.000651485	0.000195189	0.002808589	0.000312322	0.000462321	0.000221215	0.000436255	0.000214708	0.000240733	0.000169164	0.000240743	0.000169164	0.000260282	0.000221214	0.000253765	0.000221214	0.000240735	0.000247237	0.000273275	0.000162657	0.000221214	0.000201686	0.000149644	0.000260251	0.000312371	0.000195189	0.00027978	0.000188682	0.000247252	0.000201696	0.000273275	0.000175669	0.000208203	0.000175669	0.000292812	0.000221214	0.000364481	0.000149625	0.000240733	0.000234226	0.000221243	0.000234229	0.000240733	0.000162657	0.00024725	0.000169144	0.000234226	0.000221214	0.000130125	0.000214716	0.000240733	0.000208182	0.00027978	0.000169164	0.000201696	0.000169164	0.000208201	0.000227721	0.000201694	0.000221214	0.000188682	0.000182176	0.000240733	0.000195189	0.000195189	0.000182157	0.000169164	0.00017565	0.000208201	0.000247239	0.000234226	0.000156151	0.000208203	0.000208182	0.000195179	0.000221214	0.000214699	0.000182167	0.000234226	0.000175661	0.000266758	0.000279771	0.000195189	0.000182167	0.000227719	0.000214707	0.000260251	0.000279771	0.000253746	0.00024725	0.000208201	0.000169154	0.000208201	0.000286307
389111	0.002	0.000249856	0.000243469	0.000168426	0.000187141	0.000224589	0.000237063	0.000368272	0.011774464	0.060250111	0.000399584	0.48675393	0.001605117	0.001996761	0.00018715	0.000524848	0.9038599	0.00554667	0.021903865	0.000613347	0.000462455	0.00020605	0.000418288	0.000343493	0.000806343	0.000512282	0.001082504	0.000368336	0.000212093	0.000568573	0.000318226	0.000205865	0.000255853	0.000174684	0.058071374	0.000280733	0.000555991	0.000255769	0.002813141	0.000286998	0.000474423	0.000143474	0.000318198	0.000193378	0.000205854	0.000262006	0.000218332	0.000162189	0.000230806	0.000137237	0.00023078	0.000149713	0.000299478	0.000180883	0.000293292	0.00015595	0.00019338	0.000168426	0.000149712	0.000187141	0.000280721	0.000143474	0.000237045	0.00015595	0.00015595	0.000187141	0.000299463	0.000199617	0.0003807	0.000168428	0.000230846	0.000162189	0.000436956	0.000205854	0.000268282	0.00021835	0.000205856	0.000199617	0.000199617	0.000212093	0.000205856	0.000218332	0.000218332	0.000230806	0.000193378	0.000180902	0.000230806	0.000249522	0.000262008	0.000199617	0.000187141	0.000180904	0.00019338	0.000311911	0.000199618	0.000168426	0.00021833	0.00021833	0.000224578	0.00015595	0.000187142	0.000237046	0.000212084	0.000249521	0.000224569	0.000243284	0.000261997	0.000187139	0.000212094	0.000205856	0.000249521	0.000174657	0.000162189	0.000168426	0.000199617	0.000143465	0.000193378	0.000268282	0.000187141	0.000224569	0.00015595	0.00019338	0.00022457	0.000230826	0.000168417	0.000149703	0.000218332	0.000199617	0.000255759	0.000212093
389112	0.002	0.000246857	0.000170705	0.000208658	0.000113803	0.00020865	0.000170705	0.000373423	0.012006345	0.060977042	0.000436856	0.491961897	0.001538435	0.002062537	0.000227663	0.000468598	0.521656709	0.005964233	0.02224325	0.000456542	0.000443353	0.00028485	0.000436687	0.000366994	0.000759935	0.000538238	0.00114831	0.000265683	0.00020864	0.000474601	0.000284605	0.000189672	0.000202317	0.000145415	0.059567986	0.000328883	0.000614334	0.000208639	0.002748597	0.00025924	0.000449226	0.000202317	0.0002276	0.00013277	0.000240262	0.000151738	0.000189682	0.000164383	0.000227619	0.000126448	0.000316181	0.000170695	0.000335147	0.00015806	0.000347857	0.000227607	0.000202317	0.000189672	0.000195996	0.000183349	0.000271894	0.000158061	0.000240253	0.000189672	0.000189672	0.000195994	0.000373203	0.000151738	0.000271875	0.000151738	0.000252879	0.000246574	0.000373227	0.000208639	0.000177028	0.000170697	0.00020864	0.000164383	0.000113804	0.000120125	0.000290889	0.000113775	0.00026555	0.000202317	0.000252896	0.00020865	0.000221276	0.000214962	0.00026559	0.000240253	0.00015806	0.000202317	0.000214963	0.000240251	0.000278185	0.000195996	0.000214962	0.000177028	0.000177028	0.000227608	0.000252896	0.000189672	0.000195994	0.000214962	0.000271875	0.000221283	0.000214962	0.000170705	0.000170705	0.000177026	0.000214962	0.000183349	0.000183351	0.000139093	0.000195994	0.000240242	0.000177018	0.00023393	0.00026556	0.000195996	0.000227607	0.000183349	0.000214962	0.000195996	0.000221285	0.000240261	0.000195994	0.000227607	0.000221283	0.000227607
389113	0.002	0.000267762	0.000105711	0.000217732	0.000199016	0.000124354	0.000180315	0.000435563	0.010986309	0.058758635	0.000398305	0.492451219	0.00155024	0.002154499	0.000186532	0.000373622	0.515127055	0.005613977	0.021078686	0.000517606	0.000436043	0.000254991	0.000217631	0.000392082	0.000816277	0.000479257	0.001204339	0.00027374	0.000174106	0.000435668	0.000323464	0.000217622	0.000186532	0.000198968	0.057452539	0.000342118	0.000572745	0.000217631	0.002696698	0.000317173	0.000441792	0.000155443	0.000292245	0.00026741	0.000217623	0.000198979	0.000124354	0.000167878	0.000211403	0.000186523	0.000192749	0.000180314	0.000354501	0.000230057	0.000304755	0.000174097	0.000161662	0.000136809	0.00016788	0.000186532	0.000310955	0.000174078	0.000186532	0.000205186	0.000217622	0.000279847	0.000286074	0.000186532	0.000236275	0.000186532	0.000217612	0.000143008	0.000329646	0.000198969	0.000230066	0.000205177	0.000211403	0.000230057	0.000180315	0.000167878	0.00021762	0.000230057	0.000149199	0.000174097	0.000198968	0.000186532	0.000223838	0.000236274	0.000242491	0.000149216	0.000167871	0.000211405	0.000211395	0.000186523	0.000167878	0.000186532	0.000211403	0.000174088	0.00019274	0.000167869	0.000155443	0.000167878	0.000149207	0.000174097	0.000174106	0.000230057	0.000205185	0.000198968	0.000261145	0.000205185	0.000180314	0.000198968	0.000167878	0.00024872	0.000180306	0.000236265	0.000205185	0.000167869	0.000236274	0.000205185	0.000230055	0.000174097	0.00016166	0.000186532	0.000230057	0.00021762	0.00016166	0.000130572	0.000192749	0.000230057
389114	0.002	0.000280161	0.000166524	0.000173175	0.000173175	0.000199819	0.000199817	0.000259786	0.012500898	0.06224916	0.000480257	0.529931158	0.001612912	0.002024527	0.000273145	0.000493631	0.513774984	0.005726795	0.022959693	0.00066893	0.000446955	0.000306615	0.00043329	0.000313188	0.000720543	0.000660569	0.001504591	0.000299915	0.000253101	0.000640507	0.000313118	0.000219799	0.000206478	0.000273123	0.063843493	0.000393166	0.000533295	0.000166514	0.002732864	0.000339774	0.000419891	0.000179835	0.000366444	0.000259773	0.000259792	0.000166514	0.000193156	0.000206477	0.000246442	0.000213168	0.000226449	0.000213138	0.000366402	0.000219798	0.000266422	0.000193157	0.000279745	0.000199817	0.000226481	0.00023312	0.000293086	0.000206478	0.000206478	0.000246442	0.000286415	0.000213138	0.00023978	0.000259763	0.000273105	0.000113229	0.000313067	0.000213138	0.000386454	0.000206468	0.000279743	0.000253103	0.000213138	0.000259812	0.000173165	0.000179835	0.000239782	0.000199817	0.000166504	0.000226459	0.000153193	0.000233119	0.000126531	0.000246451	0.000279763	0.000153193	0.000279743	0.000266434	0.000246471	0.00023313	0.00024644	0.00023312	0.000299737	0.000206478	0.000213138	0.00012655	0.000253101	0.000313077	0.000266422	0.000226459	0.000219798	0.000213136	0.000319736	0.000193156	0.000193156	0.000166504	0.000246442	0.000239782	0.000179806	0.000213138	0.00023312	0.000166514	0.00024644	0.000326398	0.000233101	0.000259761	0.000179816	0.000173175	0.000193156	0.000213138	0.000213138	0.000179826	0.000193156	0.00023312	0.000286405	0.000193156
389115	0.002	0.000225248	0.000171394	0.000155298	0.000160684	0.000155304	0.000112457	0.000300032	0.009865988	0.049071779	0.000412968	0.419115229	0.001237293	0.001725892	0.00018212	0.000332494	0.953899116	0.00509218	0.019128598	0.000526868	0.000386204	0.000182104	0.000267969	0.000353915	0.000659824	0.000444923	0.001053327	0.00021959	0.000166006	0.000477284	0.000208857	0.000149942	0.000155296	0.000187468	0.05179842	0.000332233	0.00046101	0.000096391	0.002169895	0.000257093	0.000385906	0.000155288	0.000283901	0.000117803	0.000176716	0.000133876	0.000117811	0.000128522	0.000203501	0.000139232	0.000214219	0.000128521	0.000326816	0.000176716	0.000310731	0.000144586	0.000149942	0.00012853	0.00011244	0.000182072	0.000208848	0.00015532	0.000182073	0.000160652	0.000214202	0.000192783	0.000203492	0.000133876	0.000240995	0.000144586	0.000224929	0.000149942	0.000310739	0.000160652	0.000182072	0.000112456	0.000144587	0.000182072	0.00015528	0.000187428	0.000214202	0.000166006	0.000192783	0.000176718	0.000160652	0.000176716	0.000155296	0.000160653	0.000160652	0.000182072	0.000214202	0.000144586	0.000219558	0.000176718	0.000203476	0.000198138	0.000203501	0.000208848	0.000246348	0.000198138	0.000203492	0.000144586	0.000160652	0.000166006	0.000182072	0.000230268	0.000203492	0.000133876	0.000198136	0.000171362	0.00013924	0.000182072	0.000214202	0.000176716	0.000117803	0.000144586	0.000176718	0.000198136	0.000214205	0.000149942	0.000139224	0.000192782	0.000182072	0.000160652	0.000187428	0.000214202	0.000160652	0.000203493	0.000149941	0.000198136
389116	0.002	0.000274437	0.000189238	0.000176186	0.000130508	0.000169661	0.000189238	0.000417914	0.011670156	0.060794676	0.000489961	0.516181058	0.00173949	0.002201276	0.000215371	0.000457349	0.599245726	0.006247624	0.022951608	0.000562979	0.000385613	0.000280769	0.000444038	0.000359191	0.00079749	0.000496518	0.00128332	0.000234985	0.000248005	0.000555524	0.000306716	0.000189246	0.000176186	0.000176196	0.062148134	0.000293734	0.000607559	0.000169661	0.002663859	0.000280614	0.000528974	0.000241439	0.000404762	0.000137025	0.000202289	0.000189237	0.000215379	0.000195763	0.000261026	0.000195764	0.000234926	0.000117457	0.00027408	0.000176187	0.000339383	0.000137033	0.000202277	0.000241439	0.000195784	0.000287137	0.000254503	0.000208843	0.00015661	0.000169661	0.000274079	0.000163135	0.000326312	0.000169661	0.000313232	0.000248005	0.000241441	0.00015661	0.00048321	0.000221874	0.000195763	0.00022839	0.00021534	0.00021534	0.000234915	0.000234915	0.000261008	0.000189237	0.000202297	0.00021534	0.00021534	0.000208813	0.000208813	0.00022839	0.000293654	0.000182712	0.000208813	0.000150075	0.000195772	0.000150085	0.00022839	0.000156591	0.000221864	0.00021534	0.000247967	0.000195763	0.000215338	0.000163125	0.000221874	0.000287118	0.00021534	0.000202287	0.00018271	0.00031328	0.000221864	0.000234915	0.00021534	0.000208813	0.000163115	0.000182712	0.00022839	0.000202287	0.000195763	0.000195763	0.000254482	0.000247966	0.000208813	0.000280613	0.000228389	0.000176186	0.000247966	0.000241441	0.000228389	0.000208813	0.000247966	0.00030017
389117	0.002	0.000201746	0.000244403	9.77E-05	0.000128193	0.00018316	0.000177027	0.000299194	0.011265907	0.05743222	0.000507239	0.484790527	0.001497313	0.002159608	0.000219813	0.000415685	0.513033208	0.005215737	0.02149062	0.000563366	0.000354468	0.000207568	0.000372858	0.00032378	0.00067253	0.000476672	0.001311509	0.000366594	0.00015261	0.00048279	0.000342103	0.000183142	0.000244223	0.0002259	0.059082555	0.000250299	0.000543819	0.000158716	0.002915479	0.000280842	0.000372582	0.000164838	0.000317523	0.000122088	0.000262508	0.000189247	0.000158715	0.000213653	0.000286981	0.000158715	0.000201446	0.000195341	0.000341925	0.000140401	0.000335844	0.000189236	0.000158715	0.00019535	0.000177027	0.000189238	0.000286936	0.000170924	0.000195343	0.000140402	0.000183132	0.000170924	0.00021976	0.000195341	0.000287019	0.000268622	0.000274717	0.000195341	0.000409257	0.000238072	0.000231969	0.000189236	0.000164819	0.00023196	0.00020755	0.000207551	0.000280859	0.000189236	0.000256386	0.000177029	0.000122088	0.000140393	0.000256395	0.000189236	0.000286982	0.00016482	0.000244176	0.000213655	0.000189236	0.000201454	0.000256395	0.000219759	0.000146505	9.16E-05	0.000183123	0.000238072	0.000183132	0.000183132	0.000189238	0.000213653	0.000183132	0.000183132	0.00020755	0.00020755	0.000274718	0.000115966	0.000225862	0.00015261	0.000244187	0.000164819	0.000170924	0.000140401	0.000250299	0.000207551	0.000231967	0.000219759	0.000164819	0.00016482	0.000256386	0.000128183	0.000244176	0.00021976	0.000152602	0.000189228	0.000244187	0.00017702
389118	0.002	0.000328094	0.000230133	0.000183985	0.000132233	0.000132233	0.000149498	0.000396987	0.009898594	0.05437208	0.000414467	0.449134139	0.001531739	0.002004148	0.000207024	0.000431975	0.544076761	0.005441471	0.02014425	0.000536409	0.000477989	0.000218599	0.000356731	0.000327952	0.000587223	0.000374068	0.00115408	0.000281927	0.000160979	0.000477808	0.000287548	0.000201259	0.000143731	0.000149481	0.053907034	0.000304899	0.000523742	0.000224237	0.002510876	0.000195493	0.000437261	0.000120734	0.000189726	0.000149481	0.000270249	0.000132233	0.000166728	0.000114985	0.000206973	0.000206973	0.000264492	0.000224257	0.000235738	0.000166729	0.000293256	0.000218488	0.000160971	0.000206973	0.000137973	0.000143731	0.000304783	0.000212723	0.000206973	0.000183985	0.000189726	0.000172469	0.000339355	0.000143731	0.000327827	0.000201224	0.000305011	0.000172469	0.000373896	0.00022998	0.000264501	0.000114976	0.000143731	0.000178202	0.000229971	0.000172478	0.000235728	0.000195466	0.000178226	0.000224221	0.000189709	0.000172478	0.00022997	0.000201223	0.000229962	0.000224221	0.000252977	0.000172478	0.000149488	0.000160979	0.000218464	0.000189726	0.000166729	0.000160979	0.000195457	0.000212721	0.000172478	0.000218471	0.000178226	0.000247252	0.000178226	0.000247228	0.000201223	0.00023572	0.000183976	0.000166728	0.000206973	0.000155229	0.000155222	0.000195474	0.000195473	0.000201216	0.000201223	0.000212721	0.000172478	0.000183976	0.000178217	0.000178228	0.000166729	0.000241468	0.000178228	0.000212721	0.00022997	0.000166728	0.000229952	0.000183976
389119	0.002	0.000188212	0.000136683	0.000130988	0.000125292	0.000136683	0.000148091	0.000239291	0.010588362	0.053548928	0.000387623	0.448789678	0.001517151	0.00184697	0.000222222	0.000422165	0.485690115	0.005218086	0.020064693	0.000594616	0.000353626	0.000285116	0.000359027	0.000353474	0.000655993	0.00046758	0.001091448	0.000239265	0.000182261	0.00035913	0.000222119	0.000153768	0.000148082	0.00016516	0.05365983	0.000393278	0.000530234	0.000159473	0.002487371	0.000222094	0.000421774	0.000222128	0.000216426	0.000153768	0.000267816	0.000136683	0.000193636	0.000193635	0.000210721	0.000159464	0.000170854	0.000148074	0.000319025	0.000193636	0.000233518	0.000159464	0.000153768	0.000205025	0.00019933	0.000210729	0.000182244	0.000170846	0.000170854	0.000205026	0.000165144	0.000187939	0.000307597	0.000153768	0.000347568	0.000170854	0.000256332	0.00015376	0.000250604	0.000187932	0.000273384	0.000222111	0.000205016	0.000193635	0.00016516	0.000136683	0.000239204	0.000210719	0.000182244	0.00018794	0.00017655	0.000187939	0.000193635	0.000130988	0.000233501	0.000216416	0.00019933	0.000233518	0.00017655	0.00016516	0.00016516	0.000210721	0.000148074	0.000142387	0.00018794	0.000170854	0.000216423	0.000170854	0.000233501	0.000193595	0.000193635	0.000170854	0.000205025	0.00017655	0.000262003	0.000125293	0.000187967	0.000233501	0.000148065	0.000210719	0.000205016	0.000182246	0.000193635	0.000187939	0.000182244	0.000142378	0.000193635	0.000222102	0.000261986	0.000176549	0.000193635	0.000205025	0.00018794	0.000187939	0.00016516	0.00016516
389120	0.002	0.000331339	0.000278055	0.000178673	0.000191906	0.000145585	0.00021176	0.000297868	0.01215827	0.062502416	0.000536537	0.523790879	0.001878456	0.002293592	0.000271387	0.000384052	0.534602136	0.00549608	0.022866206	0.00061751	0.000464005	0.000304473	0.000410702	0.000364191	0.000702416	0.000523406	0.001334976	0.000357665	0.00013235	0.000463724	0.000337837	0.000225044	0.000244848	0.000238239	0.062784262	0.000364449	0.000662505	0.000224994	0.002903939	0.000324338	0.0004304	0.000251494	0.000324376	0.000178672	0.000284593	0.000205143	0.000191906	0.000231613	0.000172055	0.000224985	0.000277954	0.00018529	0.000430322	0.00021176	0.00041713	0.000112498	0.000198525	0.000178672	0.00018528	0.000172055	0.000330951	0.000205143	0.00029119	0.000178672	0.000251464	0.000238231	0.000191906	0.000218378	0.000311063	0.000224994	0.00037077	0.00021175	0.000529757	0.000244848	0.000324306	0.000218378	0.000172053	0.000251464	0.000191906	0.000251464	0.000251466	0.000152201	0.000277945	0.000205141	0.000172055	0.000277955	0.000218378	0.000165427	0.00021176	0.000178672	0.000172035	0.000218376	0.000258082	0.000271327	0.000264689	0.00018529	0.000271317	0.00021176	0.000238239	0.000178672	0.000231613	0.000178673	0.000244848	0.000277936	0.000191906	0.000172053	0.000284544	0.000244848	0.000231613	0.000244846	0.000251464	0.000224994	0.000238229	0.000277944	0.000158819	0.000218376	0.00018529	0.000244848	0.000224994	0.000231613	0.000324277	0.000231611	0.000251464	0.000191906	0.000158819	0.000198525	0.000258082	0.000178672	0.000218378	0.000251466
389121	0.002	0.000233022	0.00022629	0.000206842	0.000148653	0.000245622	0.000180999	0.000401034	0.011412371	0.059696165	0.000615017	0.50983227	0.001572408	0.002016168	0.000168043	0.000466085	0.566061848	0.005602304	0.022528298	0.000525153	0.000440309	0.000232752	0.000530715	0.000426929	0.000783472	0.000465905	0.001212636	0.000362152	0.000200399	0.000511091	0.000336282	0.000277937	0.000226212	0.00018097	0.060760797	0.000349123	0.000595287	0.000122811	0.002691155	0.000349121	0.000491586	0.000187432	0.000258529	0.000200358	0.000245651	0.000252075	0.000258527	0.000174506	0.000277948	0.000174506	0.000232675	0.00018097	0.000265003	0.000200358	0.000271473	0.000193906	0.00020036	0.000271492	0.000226211	0.000161581	0.000284391	0.00018097	0.000219748	0.000135726	0.000213284	0.000297326	0.000252065	0.000200358	0.00030381	0.000239139	0.000265001	0.000239129	0.000387997	0.000239148	0.000336232	0.000193896	0.000155116	0.000155117	0.000193896	0.000206822	0.000252065	0.000129246	0.000258527	0.00020036	0.00018097	0.000213286	0.00020036	0.000193896	0.000219748	0.000193888	0.000213286	0.000271465	0.000148653	0.00018097	0.000206812	0.000258527	0.000284391	0.000142181	0.00016157	0.000239139	0.000219748	0.00018095	0.000239139	0.000290883	0.000206822	0.000200358	0.000232675	0.000213284	0.000239148	0.000232636	0.000303789	0.000232676	0.000258527	0.00030377	0.000155116	0.000187432	0.000252065	0.000161579	0.000264991	0.000187432	0.000174506	0.000245601	0.000187434	0.000180941	0.00018097	0.000226211	0.000277918	0.000239139	0.000213286	0.00020036
389122	0.002	0.000245008	0.000174759	0.000146809	0.000188761	0.00016777	0.000209724	0.000321687	0.012408129	0.066450031	0.000398935	0.555656582	0.002032583	0.002230888	0.000209745	0.000441005	1.758920079	0.006228776	0.024824216	0.000750864	0.000462129	0.000279701	0.000524812	0.000419811	0.000819555	0.000510852	0.001410525	0.000328788	0.000237684	0.000714334	0.000293627	0.000153789	0.000139808	0.000237673	0.066068882	0.00028665	0.000657762	0.000195731	0.003096116	0.000286661	0.000545716	0.000251654	0.00037766	0.000244665	0.000258645	0.000153788	0.000216714	0.000216724	0.000195731	0.000293598	0.000251654	0.000279626	0.000307599	0.000195731	0.000363639	0.000195731	0.000181751	0.000174759	0.00018874	0.000216703	0.000335569	0.00032162	0.000230684	0.000216701	0.000223693	0.000216703	0.000279628	0.000272626	0.00032157	0.000202721	0.000307619	0.000202721	0.000398518	0.000279615	0.000272647	0.00030062	0.000209712	0.000237673	0.000216701	0.000181751	0.000300598	0.000195742	0.000216701	0.000167769	0.000209712	0.000307577	0.000244665	0.000300587	0.000335592	0.000286617	0.0001957	0.000230682	0.000272626	0.000160779	0.000272626	0.000265645	0.000237675	0.000230684	0.000195731	0.000286607	0.000209701	0.000258656	0.000223693	0.000272635	0.000265636	0.000244633	0.000216703	0.000244663	0.000216701	0.000237675	0.000209701	0.000237675	0.000251654	0.00018173	0.000153789	0.000223693	0.000251645	0.000244665	0.000237694	0.000258645	0.000223682	0.000349552	0.000230684	0.000286607	0.000223693	0.000209712	0.000258645	0.000293608	0.000230682	0.000146777
389123	0.002	0.00017471	0.0001572	0.000197787	0.000127969	0.000127969	0.000151236	0.000419207	0.010508931	0.055148848	0.00047762	0.453958642	0.001614127	0.001968531	0.000256241	0.000349529	0.830367982	0.005121126	0.020830647	0.00049641	0.00036703	0.000238643	0.000302639	0.00037252	0.000722682	0.000436782	0.001003452	0.000267632	0.000221045	0.000425068	0.000255963	0.000139603	0.000226864	0.000127968	0.055065203	0.000308362	0.000506613	0.000168685	0.002333246	0.000314212	0.000366722	0.000186136	0.000285056	0.000221036	0.000133785	0.000168685	0.000157053	0.000122151	0.000197771	0.000151236	0.000279248	0.000203587	0.00033751	0.000203585	0.000285099	0.00018032	0.000180319	0.000116335	0.000145401	0.000157052	0.000215213	0.000145418	0.000186136	0.000180319	0.000174503	0.000174503	0.000302534	0.000127968	0.000279224	0.000122152	0.000191952	0.000162869	0.000366633	0.000267615	0.000244305	0.000122152	0.000197769	0.000186137	0.00018032	0.000174495	0.000244312	0.000139602	0.000221036	0.000116326	0.000174503	0.000255947	0.000151236	0.000197769	0.00019198	0.000191953	0.00018032	0.000162869	0.000162869	0.000250138	0.000244312	0.00021522	0.000209404	0.000197771	0.000174503	0.000139603	0.000151236	0.000244305	0.000162869	0.000221045	0.000238487	0.000133785	0.000209403	0.00012796	0.000226852	0.000261771	0.000197769	0.000250121	0.000250121	0.000191953	0.000238487	0.000180319	0.000267573	0.000157052	0.000180319	0.000174503	0.000203587	0.000145401	0.000221038	0.000209396	0.000133776	0.000250121	0.000209403	0.000221036	0.000203587	0.000145418
389124	0.002	0.000301521	0.000153496	0.000171196	0.000188952	0.000147583	0.000212538	0.000401767	0.010207732	0.054093763	0.000407732	0.464202971	0.001483891	0.001949655	0.000171198	0.000443551	0.488464599	0.005388154	0.020062931	0.000533047	0.000325168	0.000260047	0.000366259	0.000330957	0.000674045	0.000407652	0.001208785	0.000360406	0.000218422	0.000425793	0.0002953	0.000153487	0.000200759	0.000212521	0.056706214	0.00028346	0.000543666	0.000147584	0.002362185	0.000206592	0.000378074	0.00021252	0.000360309	0.000224326	0.0001771	0.000171196	0.000194809	0.000153487	0.00021252	0.000200713	0.000171187	0.000171198	0.000360244	0.000236248	0.000307029	0.000171198	0.000218424	0.000183004	0.00015939	0.00015939	0.000301108	0.00012397	0.000194811	0.000171205	0.00031294	0.0001771	0.000230231	0.000188907	0.00027752	0.000153487	0.000206644	0.000165294	0.000312958	0.000236142	0.000171196	0.000253853	0.000259746	0.000165294	0.000147583	0.000230231	0.000259757	0.000165294	0.000218424	0.00014168	0.000194802	0.000165294	0.000259757	0.000188908	0.00021252	0.000183003	0.00014168	0.000165294	0.000206617	0.000147583	0.000247941	0.000183004	0.000188907	0.000100348	0.000236133	0.000183004	0.00021252	0.00015939	0.00015939	0.000230239	0.000165294	0.000165294	0.000194809	0.000224326	0.000188907	0.000194811	0.000206617	0.000194809	0.000171196	0.000147583	0.000177109	0.0001771	0.000183003	0.000218424	0.000230231	0.000147576	0.000218424	0.000200713	0.000141671	0.000265652	0.000171196	0.000153453	0.000200715	0.000194809	0.00021252	0.000242037
389125	0.002	0.000281229	0.000254769	0.000150236	0.000143704	0.000176366	0.000182906	0.000313712	0.012225402	0.060813744	0.000529868	0.5095195	0.001614957	0.002316251	0.000202648	0.000307406	0.545112236	0.006153242	0.022465041	0.000589646	0.000359797	0.000359584	0.000470732	0.000327044	0.000765578	0.000529617	0.001357082	0.000359575	0.000169833	0.000588754	0.000307104	0.000189429	0.000156749	0.0001633	0.062748139	0.000333213	0.000470647	0.000202493	0.002481414	0.000274375	0.000398637	0.00022208	0.000320207	0.000202503	0.000228621	0.000215556	0.000195951	0.000209026	0.000235172	0.000163311	0.000248216	0.000209025	0.00037898	0.000195961	0.000339763	0.000156769	0.000254759	0.000202492	0.000163302	0.000241715	0.000326623	0.000209025	0.000169833	0.000156769	0.000202492	0.000137172	0.000326652	0.000228621	0.000339796	0.00022862	0.00028747	0.000215559	0.000379029	0.000222108	0.000222089	0.0001633	0.000209034	0.000235152	0.000241684	0.000215556	0.000222089	0.000143695	0.000176364	0.000209025	0.000202492	0.000228623	0.000169833	0.000195961	0.000254749	0.000241685	0.000169833	0.000228621	0.000202492	0.000215556	0.000189439	0.000235152	0.000293941	0.000176364	0.000228629	0.000326651	0.000195961	0.000182897	0.000267803	0.000274344	0.000235152	0.000176364	0.000241685	0.000222069	0.000182897	0.000209025	0.000202492	0.000176364	0.000228621	0.0001633	0.000215557	0.00016329	0.000248208	0.000248216	0.000248216	0.000241684	0.000150236	0.000222089	0.000195961	0.000156759	0.000189428	0.000209025	0.000202493	0.000241685	0.000267823	0.00026128
389126	0.002	0.000217916	0.000141183	0.000158821	0.000158821	0.00012941	0.000135292	0.000335533	0.010876937	0.056373008	0.000435779	0.466273588	0.001538571	0.001751817	0.000217671	0.000347556	0.831347382	0.005423129	0.020643219	0.000407139	0.000400602	0.000270734	0.0003297	0.000424168	0.000671659	0.000453371	0.001269563	0.000264845	0.000200016	0.000494784	0.00020588	0.000211762	0.000176459	0.000152948	0.056377414	0.000382615	0.000618523	0.000205933	0.002629239	0.000247065	0.000394374	0.000217662	0.000370788	0.000147056	0.000182351	0.000147058	0.000235299	0.000188233	0.000170585	0.000211762	0.000223535	0.000158821	0.000400194	0.000199997	0.000335433	0.000170594	0.000211762	0.000141174	0.000176468	0.000199988	0.00029418	0.000182335	0.000164707	0.000194114	0.00020588	0.000188233	0.000329498	0.000188199	0.000282395	0.000217653	0.000258856	0.000194116	0.000341358	0.00012941	0.000241165	0.000176468	0.000217697	0.000229453	0.00021177	0.000111754	0.000241173	0.000158821	0.000288293	0.000135292	0.000199997	0.000182351	0.000182351	0.000135275	0.000317794	0.000199988	0.000205871	0.000135283	0.000188233	0.000164704	0.000229394	0.000152922	0.000199988	0.000164704	0.000252947	0.000170585	0.000164702	0.000158812	0.000170585	0.000164704	0.000223536	0.000258828	0.000200006	0.000176468	0.000182351	0.000194107	0.000170585	0.000229418	0.000205871	0.000223526	0.000199997	0.000199988	0.000252948	0.000194114	0.000194114	0.000135292	0.000264702	0.000241173	0.000211762	0.000223526	0.000170585	0.00018235	0.000170587	0.000217644	0.000164695	0.000170585
389127	0.002	0.000245116	0.000169516	0.000213457	0.000182043	0.000131825	0.000169487	0.000339161	0.011590233	0.058758649	0.000566007	0.491226228	0.00161606	0.002015938	0.000175775	0.000465332	0.546661547	0.005770081	0.021321747	0.000497493	0.000446385	0.000238576	0.000389491	0.000295232	0.000773368	0.000458684	0.001165198	0.000301502	0.000207179	0.000553186	0.000301378	0.000207153	0.000182042	0.000156944	0.060090269	0.000313981	0.000697869	0.000156933	0.002480477	0.000263679	0.000458505	0.000169487	0.000276214	0.000263685	0.000244807	0.000175765	0.000200876	0.00018832	0.000288786	0.000175765	0.00025738	0.000213431	0.000445923	0.000200874	0.000251104	0.000207151	0.000207162	0.000182042	0.000169487	0.000156933	0.000313944	0.000194598	0.000194596	0.000232262	0.000200874	0.000138102	0.000238538	0.000219706	0.000326478	0.000163211	0.000232255	0.00018832	0.00050253	0.000169489	0.000163211	0.000225974	0.000169487	0.000269935	0.00018832	0.000169487	0.000225984	0.000156933	0.000200874	0.000144378	0.000276202	0.000200874	0.000276222	0.000207153	0.00023226	0.000150646	0.000169487	0.000219707	0.000163212	0.000207151	0.000194587	0.000194596	0.000225984	0.000150655	0.000182042	0.000238549	0.000188321	0.000200874	0.000232262	0.000225984	0.000182032	0.000194596	0.000288816	0.00023226	0.000251093	0.000182042	0.000169487	0.00018832	0.000207153	0.000131823	0.000163211	0.00018832	0.000244815	0.000156933	0.000225984	0.00023226	0.000232262	0.000213429	0.000257371	0.000238538	0.000200874	0.000138101	0.000263649	0.00018832	0.000131805	0.000144369
389128	0.002	0.000217296	0.00015505	0.00013642	0.00024182	0.000136411	0.000148812	0.000384715	0.01140226	0.058651238	0.00050278	0.489594427	0.001727307	0.00196695	0.000241876	0.000465729	0.529571207	0.005500604	0.02229226	0.000547396	0.000347701	0.000297867	0.000428181	0.000397173	0.000714091	0.000391002	0.001275757	0.000297653	0.000179814	0.000484124	0.000347389	0.000186034	0.000173615	0.000204616	0.057985604	0.000316367	0.000465372	0.000272889	0.00255048	0.000303924	0.000453003	0.000167413	0.00035354	0.000198416	0.000235628	0.000179814	0.00022322	0.000210817	0.000217028	0.000186015	0.000167415	0.000192215	0.000334887	0.000192215	0.000303865	0.000260432	0.000266624	0.000204618	0.000179814	0.000198407	0.000297693	0.000155005	0.000204618	0.00025424	0.000248022	0.000142612	0.000254232	0.000217019	0.000303864	0.000173615	0.000210817	0.000204646	0.000440613	0.000198416	0.00023563	0.000148812	0.000210817	0.000192234	0.000235638	0.000179814	0.000223218	0.000210808	0.000173615	0.000186015	0.000179814	0.000204618	0.000291452	0.00022942	0.000229429	0.000155012	0.000217019	0.000186006	0.000167378	0.000167413	0.000186025	0.000173615	0.000260432	0.000254231	0.000210817	0.000198416	0.000210817	0.000204618	0.000179814	0.00022942	0.000204616	0.000217019	0.000279042	0.000266622	0.000223218	0.000235628	0.000204616	0.000179816	0.000229418	0.000192207	0.000210817	0.000210819	0.000179814	0.000142612	0.000136402	0.000217028	0.000210817	0.000260421	0.000192217	0.000235619	0.000210817	0.000186015	0.000186015	0.00012401	0.000186014	0.000179807
389129	0.002	0.000318067	0.000175307	0.000147831	0.000109505	0.000136881	0.00020811	0.000328793	0.010072064	0.050521071	0.000394659	0.435154531	0.001548437	0.001713862	0.000202618	0.000405727	0.484887297	0.004861353	0.019052722	0.000483272	0.000356422	0.000252189	0.000279398	0.000389148	0.000696594	0.000427542	0.001049455	0.000317771	0.000136881	0.000564914	0.000191634	0.000147831	0.000208109	0.000136881	0.052672198	0.0002848	0.000482285	0.000202593	0.002313572	0.000219019	0.000317699	0.00018616	0.000257388	0.000147831	0.000219044	0.000175208	0.000180684	0.000153307	0.000213543	0.000191634	0.000197109	0.000136897	0.000284788	0.000147831	0.000290247	0.000142365	0.000202585	0.000136881	0.000197109	0.000169734	0.000240928	0.000136881	0.000175208	0.000186159	0.000202585	0.000180684	0.000251882	0.000191634	0.000273893	0.000213543	0.000229994	0.000197109	0.000432838	0.000153307	0.00021901	0.000142357	0.000191634	0.000142357	0.000273836	0.00011498	0.000257353	0.000158782	0.000208076	0.000142357	0.000142357	0.000213535	0.000169732	0.000147831	0.000153307	0.000142357	0.000186159	0.000186157	0.000186176	0.000219011	0.000197109	0.000169734	0.000169732	0.000219011	0.000147831	0.000197109	0.000186159	0.000175208	0.000235436	0.00021901	0.000219011	0.000219011	0.000191633	0.000164258	0.000229968	0.000169732	0.000202583	0.000142357	0.000191633	0.000246387	0.000131406	0.000175208	0.000208059	0.000191633	0.00024092	0.000186159	0.000158774	0.000202583	0.000169732	0.000202585	0.000169732	0.000213534	0.00021901	0.000125931	0.000224487	0.000197094
389130	0.002	0.000202807	0.000172734	0.000113165	0.000125077	0.000184647	0.000226376	0.000262149	0.010486681	0.055996669	0.000387432	0.469289161	0.001799365	0.002022126	0.000226599	0.000399619	0.532776221	0.005287793	0.02071582	0.000549612	0.000363897	0.000172805	0.000411216	0.000315825	0.000715988	0.000471134	0.00124363	0.000274104	0.000166866	0.000518991	0.000250171	0.000154875	0.000160813	0.000202514	0.056653606	0.000291982	0.000518745	0.000178708	0.002613592	0.000256165	0.000441092	0.000172725	0.000327673	0.000160813	0.000160813	0.000148901	0.000172726	0.000190602	0.000268051	0.000268059	0.000196549	0.00017868	0.000339615	0.000160813	0.00019655	0.000268031	0.000244225	0.00014891	0.00016677	0.000232286	0.000226322	0.000160814	0.000184629	0.000136989	0.000226331	0.000202516	0.000303867	0.000226349	0.000268059	0.000244207	0.000262076	0.000125077	0.000345567	0.000184637	0.000184638	0.000142936	0.000244198	0.000202507	0.000208462	0.000172726	0.000202498	0.000136989	0.000232286	0.000202506	0.000136989	0.000214418	0.000232286	0.000178682	0.000273998	0.000125059	0.000196559	0.000184637	0.000244189	0.000208462	0.000214419	0.000232285	0.000238242	0.000172725	0.000232304	0.000190594	0.000190576	0.000190594	0.000154849	0.000274004	0.000244198	0.000220374	0.000214418	0.000160795	0.000202506	0.000214418	0.00019655	0.000166752	0.000214409	0.000160813	0.000184637	0.00019655	0.000196549	0.00025611	0.000202506	0.000178726	0.000244198	0.000172752	0.000244198	0.000190594	0.000214418	0.000202506	0.000208462	0.000142945	0.000244197	0.000250154
389131	0.002	0.000181193	0.000180942	0.000186955	0.000156801	0.000120615	0.000162832	0.000464922	0.010902978	0.056958204	0.000452797	0.479522117	0.001857087	0.00192487	0.000259467	0.000465134	0.821998555	0.005110437	0.021507122	0.000562683	0.00034425	0.000253601	0.000350069	0.000319725	0.000700748	0.00039238	0.001167641	0.00029561	0.000199017	0.000434572	0.000277462	0.000193085	0.000192994	0.000217108	0.058191304	0.000265411	0.00057359	0.000174901	0.002603601	0.000319722	0.000416474	0.000217119	0.000301593	0.000156799	0.000138708	0.000192985	0.000150769	0.000180924	0.000307644	0.000174892	0.000241231	0.000162831	0.00031368	0.000138708	0.000283476	0.000186957	0.000180924	0.000120615	0.000144738	0.000199015	0.000301596	0.000211087	0.000205047	0.000180924	0.000205056	0.000192985	0.000289507	0.000247263	0.000337835	0.000229171	0.00022315	0.000199017	0.00032579	0.000168862	0.000235256	0.000186954	0.000174892	0.000211078	0.000235203	0.000168862	0.00022314	0.000229188	0.000217108	0.000205047	0.000180924	0.000192985	0.000186955	0.000253303	0.000229171	0.000108554	0.000247263	0.00022917	0.000241242	0.000162831	0.000217108	0.000186954	0.000205047	0.000199015	0.000156792	0.000180924	0.000174858	0.000211078	0.000223122	0.000211078	0.000156801	0.000217108	0.000229171	0.000180924	0.000192976	0.000192985	0.000205048	0.000192985	0.000217108	0.000211051	0.000168853	0.000235237	0.000150769	0.000174865	0.00012662	0.000211077	0.000162831	0.000199015	0.000211077	0.000199006	0.000277416	0.000205047	0.000235201	0.000186946	0.000241224	0.000162831
389132	0.002	0.00021167	0.000193778	0.000211409	0.000140903	0.000182	0.000170258	0.000311475	0.010191276	0.055807463	0.000505731	0.468215929	0.001754844	0.001813356	0.000205703	0.000382186	0.49659514	0.005015815	0.020457597	0.000482919	0.000399938	0.000246749	0.000340836	0.000346869	0.000729619	0.000517291	0.001054029	0.000252543	0.000164387	0.000470123	0.000270101	0.000176129	0.000228986	0.000158517	0.056510568	0.000305408	0.000570157	0.000158517	0.002588119	0.000246592	0.000370102	0.000205483	0.000317168	0.000146775	0.000176129	0.000164387	0.000140903	0.000140904	0.000193743	0.000152646	0.000135032	0.000164387	0.000411205	0.000158516	0.000287776	0.000199613	0.000152646	0.000152646	0.000187871	0.000193741	0.000275955	0.000211355	0.000187871	0.000223098	0.000193743	0.000193744	0.000305353	0.000176138	0.00031126	0.000176112	0.000193769	8.81E-05	0.000334702	0.000164387	0.000181992	0.000211356	0.000152646	0.000158516	0.000223097	0.000111548	0.000217227	0.000211356	0.000246589	0.000158516	0.000164387	0.000140903	0.000228968	0.000217225	0.000193733	0.000158516	0.000205485	0.000158516	0.000270083	0.000152646	0.000270066	0.000170259	0.000246582	0.000205485	0.000182	0.000146774	0.000152646	0.000270083	0.000158525	0.000176129	0.000205483	0.000199613	0.000211355	0.000193743	0.000170258	0.000205483	0.000211358	0.000205483	0.000140878	0.000152646	0.000199613	0.000176129	0.000211355	0.000176129	0.000111548	0.000152646	0.000176129	0.000193741	0.000211355	0.000217225	0.000187871	0.000193725	0.000199613	0.000205485	0.000182001	0.000158516
389133	0.002	0.000268847	0.000122037	0.000176962	0.000146444	0.000146454	0.000189193	0.000360278	0.010488251	0.05760315	0.000439732	0.48022759	0.001713091	0.001842302	0.00025035	0.000421697	0.531614987	0.005550899	0.021371326	0.000495746	0.000385067	0.000262409	0.000396871	0.000293001	0.000635511	0.000556077	0.00121274	0.000268519	0.000164751	0.000549921	0.000244094	0.000237991	0.000158648	0.000250495	0.058182026	0.00031129	0.00061703	0.000189158	0.002268476	0.000244086	0.000439676	0.000213564	0.000335676	0.000183056	0.000201362	0.000201362	0.000225769	0.000225768	0.000219667	0.000176955	0.000213565	0.000213565	0.000305151	0.000176955	0.000360167	0.000146444	0.000207481	0.000152555	0.000225768	0.000195259	0.000286828	0.000189157	0.000176953	0.000140334	0.000152538	0.000176955	0.000317379	0.000189149	0.00040298	0.000170852	0.000274603	9.15E-05	0.000427363	0.000158648	0.000250176	0.000189158	0.00016475	0.000195259	0.000183056	0.00020136	0.000213564	0.00020136	0.000183056	0.000225769	0.000176955	0.000164751	0.000207463	0.000244074	0.00023187	0.000219667	0.000170852	0.000164751	0.000176953	0.000201362	0.000225769	0.00016475	0.000244074	0.000256277	0.000158648	0.00016475	0.000201362	0.000152546	0.000280694	0.00023187	0.000164751	0.000237973	0.000201362	0.000201362	0.000250176	0.000201362	0.000207463	0.000158648	0.000250176	0.000158647	0.000219657	0.000207463	0.000250176	0.000213576	0.00026238	0.000146426	0.000207463	0.000268481	0.000244103	0.000237971	0.000213565	0.00016475	0.00019525	0.000189148	0.000152546	0.00016475
389134	0.002	0.000262748	0.000174904	0.000151602	0.000198226	0.000151585	0.000198304	0.000320832	0.010795491	0.054893419	0.000508125	0.463691078	0.001494931	0.001748208	0.00021013	0.000244905	0.487183331	0.005548014	0.020583813	0.000479597	0.000373672	0.000268318	0.000373425	0.0003501	0.000665617	0.000420182	0.00117014	0.000250743	0.000204057	0.000490238	0.000215717	0.000204134	0.000151585	0.000215734	0.056906999	0.00027993	0.000636353	0.000279954	0.002416092	0.000180736	0.000461035	0.000239037	0.000262394	0.000198243	0.000180736	0.000221583	0.000180736	0.000174905	0.000221546	0.000209887	0.000268215	8.75E-05	0.000344108	0.000192379	0.000250725	0.000145754	0.000134103	0.000192396	0.000256571	0.000157416	0.000303244	0.000233215	0.000239072	0.000151585	0.000198226	0.000180736	0.000268197	0.000204057	0.000262358	0.000204055	0.000268224	0.000110773	0.000338267	0.000227405	0.000198243	0.000169074	0.000157414	0.000227376	0.000262375	0.000204057	0.000233206	0.000163244	0.000192396	0.000180726	0.000157423	0.000198226	0.000204055	0.000198226	0.000297443	0.000209886	0.000209886	0.000198226	0.000239037	0.000192396	0.000186565	0.000163245	0.000157405	0.000163245	0.000215715	0.000204057	0.000198226	0.000186567	0.000174907	0.000169083	0.000209886	0.000256527	0.000227386	0.000145754	0.000163245	0.000209886	0.000233206	0.000122433	0.000163236	0.000209886	0.000116595	0.000192396	0.000227376	0.000227377	0.000186565	0.000139906	0.000174905	0.000169074	0.000163245	0.000169058	0.000145754	0.000186565	0.000139923	0.000157414	0.00027984	0.000174905
389135	0.002	0.000276016	0.000245801	0.000149786	0.000155779	0.000173752	0.000203717	0.000449754	0.010822577	0.056696109	0.000437881	0.466481688	0.001554301	0.001973285	0.000245684	0.000377955	0.519058553	0.005647997	0.020950721	0.000570967	0.000390032	0.00030584	0.000377698	0.000293759	0.000762399	0.000473807	0.001136057	0.000251694	0.000131811	0.000455779	0.000209699	0.000239692	0.000113837	0.000209699	0.055750024	0.000402001	0.000545803	0.00016776	0.002586901	0.000191725	0.000419713	0.0002097	0.000281652	0.000221683	0.000197707	0.00017375	0.000197716	0.000221728	0.000203717	0.000125819	0.00017375	0.000185735	0.000371591	0.000203708	0.0003236	0.000221692	0.000221681	0.000221683	0.000137802	0.000203708	0.00025764	0.000179743	0.000203708	0.000173759	0.000221681	0.000185735	0.00020369	0.000227674	0.000227675	0.000155777	0.000275622	0.000215691	0.000335693	0.000179743	0.000227674	0.000143793	0.000209709	0.000191725	0.000251632	0.000221681	0.000245648	0.000197716	0.000197717	0.000209718	0.00016776	0.000215691	0.00016776	0.000221683	0.000239676	7.79E-05	0.000221681	0.000131811	0.000155777	0.000233666	0.00020371	0.000245657	0.000179743	0.00016776	0.000197717	0.000161768	0.000155768	0.000209711	0.000185733	0.000257658	0.000149785	0.000233664	0.000191718	0.000263613	0.000239658	0.000167758	0.000209673	0.00016776	0.000221683	0.00026965	0.000185735	0.000155777	0.000245647	0.00016776	0.000215691	0.000155777	0.00016776	0.000245648	0.000203708	0.000233666	0.000179743	0.000155768	0.00016776	0.000173752	0.000155777	0.000215692
389136	0.002	0.000306518	0.00015891	0.000153017	0.000129476	0.000135378	0.000158901	0.000388651	0.010925485	0.055087165	0.00043006	0.458765363	0.001807245	0.002153319	0.000211869	0.000377213	0.479908317	0.005167887	0.020049368	0.000578681	0.000377229	0.00025904	0.000406406	0.000412402	0.000725111	0.000465614	0.001044751	0.000206002	0.000105934	0.000471306	0.000229543	0.000217799	0.000205986	0.000200125	0.0561186	0.000335628	0.000518392	0.000170673	0.002313192	0.00030023	0.000429944	0.000147132	0.000359223	0.000188328	0.000206002	0.000211869	0.000205984	0.000158929	0.000264856	0.000147131	0.000253092	0.000182426	0.000258981	0.000141246	0.000335585	0.000153015	0.000205984	0.000200098	0.000170672	0.000147131	0.000217755	0.000170672	0.000211869	0.000170664	0.000217755	0.000194213	0.000264847	0.000182444	0.000253075	0.000217753	0.000200098	0.000170672	0.00030023	0.000170672	0.000229533	0.000170672	0.000241306	0.000211869	0.000253075	0.000200098	0.00023541	0.000247189	0.000217755	0.000135326	0.000182442	0.000176558	0.000241296	0.000182442	0.00017068	0.000229525	0.00022365	0.000176558	0.000141246	0.000170673	0.0002001	0.000241296	0.000294281	0.000170664	0.000194214	0.00023541	0.000241313	0.000188328	0.000223639	0.000258987	0.000200091	0.000217755	0.000229524	0.000247189	0.000152999	0.000135361	0.000164787	0.000158903	0.000211869	0.000241296	0.000194214	0.000170673	0.000188328	0.000170672	0.000164787	0.000153015	0.000223641	0.000223639	0.000311937	0.000200098	0.000164778	0.000182442	0.000164778	0.000182442	0.000164778	0.000205983
389137	0.002	0.000331917	0.000154341	0.000148585	0.000142853	0.000131425	0.000131434	0.000354545	0.010169476	0.05375921	0.000451877	0.454621711	0.00159273	0.00189977	0.000200047	0.000371977	0.464609086	0.005216046	0.019816972	0.00057895	0.00038916	0.000286133	0.000400379	0.000366066	0.000658148	0.000434714	0.001216124	0.000280139	0.000188593	0.00053201	0.000325793	0.000114283	0.000148568	0.000142853	0.054464218	0.000274417	0.000446097	0.000257154	0.002536402	0.000251459	0.000428842	0.000154281	0.000377342	0.000159996	0.000240012	0.000154281	0.000194281	0.000177138	0.000222879	0.000142853	0.000234289	0.000125711	0.000320055	0.000211424	0.000297247	0.000177138	0.000280019	0.000171424	0.000171424	0.000205709	0.000331525	0.00018856	0.000148568	0.000137139	0.000222851	0.00016571	0.000302947	0.000142853	0.000211434	0.000154281	0.000251466	9.14E-05	0.000274358	0.000240002	0.000182853	0.000177139	0.000199994	0.000142853	0.000251423	0.000228566	0.000199996	0.00016571	0.000245719	0.000148568	0.000182853	0.000182853	0.000131425	0.000125703	0.000171424	0.000177122	0.000148568	0.000159996	0.000194281	0.000177138	0.000211425	0.000228567	0.000217147	0.000177275	0.000228567	0.000159996	0.00016571	0.00013714	0.000222852	0.000217137	0.000171423	0.000131417	0.00016571	0.000154281	0.000245709	0.000177138	0.000159996	0.000194282	0.000137139	0.000177138	0.000217137	0.000222869	0.000205709	0.000159979	0.00023428	0.000194281	0.00023428	0.000188558	0.000239994	0.000245709	0.000154281	0.000194281	0.000211424	0.000154264	0.000211424	0.000228566
389138	0.002	0.000181961	0.000204757	0.000136368	0.000159085	0.000124988	0.000164757	0.000301258	0.009860646	0.052661977	0.000483455	0.446295246	0.00130798	0.001928983	0.000232967	0.000352754	0.712699989	0.005422515	0.01982384	0.00047911	0.000483851	0.000261466	0.000261477	0.000392352	0.000762927	0.000403776	0.001100153	0.000221596	0.000181827	0.000449366	0.00026711	0.000176136	0.000147714	0.00013635	0.054780154	0.000261459	0.000471882	0.000227259	0.002654998	0.000244339	0.000415026	0.000181801	0.000306985	0.000113626	0.000198845	0.000227252	0.000176139	0.000181801	0.000250003	0.000170439	0.00022157	0.000164758	0.00023296	0.000238623	0.000284109	0.000204526	0.000170439	0.000193172	0.000210216	0.000107944	0.000249993	0.000187483	0.000204536	0.000164757	0.000164758	0.000159076	0.000323931	0.000215888	0.000289782	0.000181784	0.000227252	0.00017043	0.000278495	0.000187482	0.000210216	0.000153394	0.00021589	0.000170439	0.000153394	0.000170439	0.000210208	0.000181801	0.000232933	0.000176121	0.000193164	0.000176119	0.000159076	0.000153396	0.000187483	0.000147714	0.000187483	0.000210208	0.000244295	0.000142032	0.000193164	0.000136351	0.000204527	0.000147714	0.000159076	0.000130661	0.00017043	0.000198847	0.000193164	0.000193164	0.000181801	0.000221562	0.000215888	0.000215888	0.000193165	0.000113626	0.00022157	0.000187483	0.000147714	0.000170439	0.000187483	0.00013635	0.000153386	0.000187483	0.000147714	0.00022157	0.00022157	0.000147714	0.000238589	0.000136325	0.000159076	0.000193164	0.00022157	0.00022157	0.000187483	0.000204526
389139	0.002	0.000273034	0.000179878	0.000156615	9.86E-05	0.000110211	0.000168225	0.000284302	0.010431807	0.054326759	0.000482059	0.458489009	0.001656935	0.001739581	0.000203045	0.000377557	0.794262461	0.005356634	0.020292235	0.000564649	0.000360241	0.000261372	0.0003773	0.000359949	0.000639119	0.0005112	0.001339647	0.000330843	0.000168216	0.000482026	0.000284325	0.000168218	0.000150815	0.000185619	0.055813132	0.000342478	0.000516729	0.000208829	0.002385828	0.000266872	0.000435406	0.000255251	0.000290151	0.000185619	0.000185619	0.000133413	0.000203047	9.28E-05	0.000174002	0.000139214	0.000220406	0.000179826	0.000371411	0.00019142	0.000359801	0.000150815	0.000226232	0.000203028	0.000214631	0.000179819	0.000255234	0.000139214	0.000214622	0.000150815	0.000255234	0.000214631	0.000266853	9.28E-05	0.000249434	0.000208821	0.000290064	0.000174017	0.000324938	0.000139214	0.000220413	0.000185629	0.000249427	0.000150815	0.000249425	0.000185619	0.000272646	0.000156615	0.00019142	0.00019722	0.000185619	0.000203019	0.00025527	0.000179817	0.000191428	0.000220422	0.000208821	0.000168218	0.000174017	0.00018562	0.000255244	0.000208821	0.000145014	0.000203021	0.000168216	0.000133396	0.000174017	0.00022043	0.000220414	0.000208822	0.000185619	0.000203021	0.000203021	0.000185653	0.000214622	0.000145014	0.000191418	0.000249425	0.000208821	0.000208829	0.000150815	0.000185619	0.000150815	0.000214622	0.000226222	0.000203019	0.000179817	0.000191427	0.000284272	0.000226222	0.000174017	0.000174017	0.000179819	0.000168225	0.000168207	0.000197211
389140	0.002	0.000206277	0.000141399	0.00012948	0.000164782	0.000188331	0.000188349	0.000341549	0.010735706	0.054450101	0.00041838	0.464988797	0.001616103	0.001866152	0.000205977	0.000359456	0.853521396	0.005053781	0.021187438	0.000425112	0.000324162	0.000218054	0.000406472	0.000400558	0.000607013	0.000459566	0.001133593	0.000217765	0.000211864	0.000465391	0.000270872	0.000164809	0.000170667	0.000188331	0.057115152	0.000229527	0.000671974	0.000188331	0.002630421	0.000194208	0.000429925	0.000217748	0.000323866	0.000129471	0.000217748	0.000170667	0.000153003	0.000141242	0.000194217	0.000217748	0.000182437	0.000200093	0.000317867	0.000147127	0.00031206	0.000141242	0.000176552	0.000123586	0.000200093	0.000241297	0.000347315	0.000170693	0.000200093	0.000158898	0.000241297	0.000223633	0.000253067	0.000170668	0.000276635	0.000170667	0.000170668	0.000164782	0.000353266	0.000229517	0.000217748	0.000188321	0.000229518	0.000153012	0.000194207	0.000200093	0.000270725	0.000176552	0.000194199	0.000229518	0.000258943	0.000217748	0.000188322	0.000158897	0.000217748	0.000123578	0.000170667	0.000164782	0.00020597	0.000117701	0.00020597	0.000129463	0.000229518	0.000188322	0.000211863	0.000170667	0.00018834	0.000182437	0.000205978	0.000211854	0.000170658	0.000141242	0.000194208	0.000111816	0.000241324	0.000188322	0.000182437	0.000176552	0.000194208	0.000164782	0.000194207	0.000147127	0.000200093	0.00022951	0.000235404	0.000141216	0.000182438	0.000200094	0.000170651	0.000235404	0.000182447	0.000205978	0.000176544	0.000235413	0.000223633	0.000200093
389141	0.002	0.000297887	0.000169138	0.000169119	0.000134129	0.000151624	0.000145801	0.000285826	0.010977907	0.05521573	0.000379424	0.4540114	0.001388977	0.001802083	0.000204126	0.000373762	1.117014508	0.005462565	0.020340101	0.000538232	0.000362156	0.000233285	0.000396908	0.000315122	0.000736174	0.000350177	0.001258356	0.000268407	0.000192464	0.000414408	0.000215808	0.000209941	0.000198278	0.000186616	0.055623676	0.000303354	0.000542857	0.000215773	0.002713513	0.00023327	0.000390981	0.000192447	0.000326734	0.000110802	0.000169119	0.000215782	0.000198278	0.000186614	0.00023327	0.000145792	0.000233268	0.000227437	0.00037921	0.000198278	0.000279975	0.000116634	0.000221613	0.000209941	0.000163288	0.000157457	0.000250782	0.000151624	0.000174951	0.000221614	0.000169119	0.000215773	0.000215757	0.000151607	0.000256622	0.000174951	0.000192447	0.000192448	0.000326682	0.000204109	0.000215782	0.000192447	0.000186614	0.000157455	0.00026247	0.00010497	0.000239126	0.000116617	0.000186614	0.000192447	0.000116625	0.000186614	0.00020411	0.0002391	0.00027994	0.000157447	0.000209941	0.000221606	0.000180782	0.000186614	0.000198278	0.000198278	0.000262437	0.000198278	0.00020411	0.000198278	0.000186614	0.000239109	0.000145792	0.000204119	0.000145759	0.000186614	0.000192447	0.000215772	0.00020411	0.000163288	0.000151624	0.000198279	0.000139961	0.000192445	0.000198278	0.000134128	0.000157439	0.000169119	0.000116634	0.000163288	0.000192447	0.000169119	0.000221604	0.000163288	0.000204109	0.000174951	0.000180764	0.000157455	0.000145792	0.000128297
389142	0.002	0.000285876	0.000232451	0.000185913	0.00019915	0.000232342	0.000219064	0.000571712	0.011923268	0.061282245	0.000545049	0.532168811	0.001761964	0.002360709	0.000299033	0.000412037	0.567813787	0.005979549	0.023300657	0.000646318	0.000438795	0.000312202	0.000325457	0.000298943	0.000818056	0.000511668	0.001492878	0.000278802	0.000212426	0.000518365	0.000365232	0.000185873	0.000258917	0.000179234	0.063934736	0.000405091	0.000538203	0.000239009	0.002940048	0.000351924	0.000464974	0.000179236	0.000358589	0.000212426	0.000278841	0.000212436	0.000245619	0.000205787	0.000205787	0.000152681	0.000278821	0.000192511	0.000471656	0.000179236	0.00031865	0.000225703	0.000258895	0.000172597	0.000212426	0.000212446	0.000292119	0.000172597	0.000225703	0.000245619	0.000205787	0.000179226	0.000292096	0.000252256	0.000338636	0.000165958	0.000312069	0.000252287	0.000358603	0.000219054	0.000272172	0.000238979	0.000312034	0.000192512	0.000185883	0.000219054	0.000265544	0.000185873	0.000232342	0.000219064	0.000172597	0.000258895	0.000199148	0.000219056	0.000219065	0.000252256	0.000265533	0.000219065	0.00019915	0.000192521	0.000245619	0.000179236	0.000272172	0.000212426	0.000238979	0.000205787	0.000305414	0.000245617	0.000185873	0.000278849	0.000185872	0.000205787	0.000192483	0.000212416	0.000192512	0.000232342	0.000192501	0.000185873	0.000252256	0.000172597	0.000265542	0.000258895	0.000245617	0.000285448	0.000232342	0.000232342	0.000172578	0.00015932	0.000258895	0.00023234	0.000258893	0.000205787	0.000179244	0.000225703	0.000252256	0.000225703
389143	0.002	0.000315327	0.000212253	0.000198522	0.00018482	0.000123224	0.000205356	0.000404149	0.012623077	0.063408299	0.000575719	0.540607697	0.001678763	0.002386766	0.000266994	0.000397425	1.33569622	0.006030983	0.023571331	0.000569877	0.000452468	0.000232991	0.00054805	0.000424803	0.000829713	0.00059643	0.001173792	0.000280663	0.00015744	0.000479643	0.000328611	0.00019851	0.000171129	0.000177975	0.064385467	0.000520803	0.000754069	0.000191676	0.002550875	0.000266973	0.000479486	0.00018482	0.000301222	0.000150604	0.000294333	0.000171129	0.000198512	0.000260119	0.000184821	0.000198512	0.0003903	0.000184831	0.000383427	0.000253283	0.000301241	0.000136904	0.000219046	0.000171129	0.00018482	0.000273819	0.000356055	0.000205356	0.000205366	0.000239581	0.000260117	0.000280663	0.000335435	0.00018482	0.000410959	0.000225892	0.000232738	0.000177975	0.000376622	0.00019851	0.000321796	0.000239582	0.000225892	0.000164274	0.000246428	0.000212202	0.000266961	0.000280653	0.000294354	0.000191666	0.00019851	0.000164285	0.000177975	0.000191666	0.000308035	0.000246437	0.000205346	0.000253273	0.00026012	0.000239582	0.000164285	0.000253273	0.000308034	0.000321756	0.000266963	0.000280663	0.000225892	0.000253271	0.000171129	0.000253273	0.000219046	0.000321755	0.000219044	0.00018482	0.000136904	0.000232716	0.0002122	0.000164254	0.00018482	0.000260129	0.000294333	0.000253271	0.000273809	0.000239582	0.000212181	0.000191645	0.000171129	0.000239581	0.00022589	0.000239581	0.000260119	0.000266963	0.000191666	0.00019851	0.000191666	0.000219046
389144	0.002	0.000276739	0.000184228	0.000159657	0.000196518	0.000122813	0.000165798	0.00031334	0.011214993	0.05825663	0.000479712	0.478638663	0.001605013	0.002008938	0.000282625	0.000418199	0.764545455	0.005409627	0.021832899	0.000542036	0.000405885	0.000350511	0.000350256	0.000331837	0.000614964	0.00044881	0.001176633	0.000264233	0.000190359	0.00047325	0.000300918	0.000147375	0.000153515	0.000147375	0.058383259	0.000264058	0.000584178	0.000165796	0.003000843	0.000282499	0.000423983	0.000239494	0.000245691	0.000178079	0.000270216	0.000171938	0.000245626	0.000147375	0.000202641	0.000208781	0.000239488	0.000190359	0.000374748	0.000202651	0.000344033	0.000153515	0.000202641	0.000264066	0.000153515	0.000184219	0.000313236	0.000184219	0.000276356	0.000165796	0.00020264	0.000171938	0.000313249	0.000159657	0.000276339	0.000221062	0.000276356	7.98E-05	0.000362477	0.000159655	0.000245626	0.000208781	0.000221062	0.000233344	0.000165796	0.000165796	0.000270207	0.0001965	0.000214923	0.000165796	0.000227205	0.00020264	0.000214923	0.000208781	0.000233363	0.000171938	0.000221064	0.000245617	0.0001965	0.00020264	0.000208783	0.000227202	0.000227202	0.000227204	0.000208772	0.000184219	0.000171936	0.000208781	0.000227202	0.000239485	0.000233344	0.000208783	0.000251765	0.000208783	0.000245634	0.000196491	0.000165796	0.000153515	0.000214921	0.000184219	0.000184219	0.000251765	0.000208783	0.000190359	0.000171938	0.0001965	0.000214923	0.000227204	0.000208781	0.000178068	0.000153515	0.000251766	0.0002088	0.000300909	0.000227204	0.000190359
389145	0.002	0.000290383	0.000177699	0.000189365	0.000218943	0.000165687	0.000183624	0.000408619	0.010777903	0.056279564	0.000444263	0.460421622	0.00137933	0.001834572	0.000201191	0.000456321	1.027588601	0.005567742	0.019855372	0.00057004	0.000385203	0.000237003	0.000379044	0.000420701	0.00064607	0.000509636	0.001145888	0.000296057	0.000171603	0.000473971	0.000266607	0.000177521	0.000165687	0.000189356	0.056169949	0.000266365	0.000497492	0.000177557	0.00250667	0.000236705	0.000497474	0.000183448	0.00022487	0.000130182	0.000236705	0.000177521	0.000094669	0.000153852	0.000278171	0.000153843	0.000284053	0.000183438	0.000337364	0.000153852	0.00031962	0.000147934	0.000248538	0.000153852	0.000201191	0.000183439	0.000201174	0.000189356	0.000284072	0.00011243	0.00022486	0.000213025	0.000278163	0.000142018	0.000230778	0.000177521	0.000248529	0.000118347	0.000349295	0.000118339	0.000189356	0.000165687	0.000171605	0.000153852	0.000218942	0.000136082	0.0002071	0.000177523	0.000171603	0.000213025	0.000189356	0.000207109	0.000207107	0.000183438	0.000254483	0.000201191	0.000242638	0.000141999	0.000159751	0.000177521	0.00028407	0.000118338	0.000289969	0.000147916	0.000230778	0.000236695	0.000201191	0.000136099	0.000213018	0.000177521	0.000230778	0.000254456	0.000171605	0.000213025	0.000248529	0.000130183	0.000195273	0.000189356	0.000177521	0.000195273	0.000147927	0.000165687	0.000153825	0.000189356	0.000124247	0.000153852	0.000183439	0.000189356	0.000165687	0.000230778	0.000230778	0.000165685	0.000301839	0.000195273	0.000147934	0.000142017
389146	0.002	0.000250045	0.000197128	0.000170836	0.000124841	0.000190548	0.000210259	0.000414199	0.01164389	0.060659105	0.000526153	0.510789597	0.002037253	0.002137283	0.000276173	0.000480472	1.027563298	0.005896656	0.023254021	0.000487673	0.000519972	0.000289273	0.000486674	0.000407674	0.000770007	0.000605252	0.001166289	0.000302338	0.000236571	0.00052646	0.000289138	0.000183977	0.000197118	0.000262835	0.063415106	0.00031553	0.000427347	0.000170836	0.002796142	0.000282557	0.000559159	0.000197118	0.000328611	0.000197118	0.000210259	0.000137982	0.000236541	0.000203678	0.000302269	0.000183977	0.000256273	0.000177405	0.000440453	0.0002234	0.000341752	0.000183977	0.000262835	0.0001117	0.000197119	0.000210279	0.000322021	0.000164264	0.00021683	0.000170836	0.000236541	0.0002234	0.000249687	0.000170836	0.000308839	0.000151123	0.000282565	0.000210259	0.000361561	0.000236541	0.000262827	0.000243132	0.000190548	0.0002234	0.000190548	0.000170836	0.000308818	0.000177396	0.000236543	0.000262904	0.000243122	0.000216838	0.000124821	0.000164264	0.000197118	0.000302278	0.000295687	0.000164264	0.000243112	0.000183977	0.000328571	0.000269395	0.000203688	0.000137972	0.000183977	0.000203688	0.000177405	0.000190546	0.000190546	0.000236541	0.000190548	0.000210259	0.000236541	0.000243111	0.000256252	0.000151123	0.000236531	0.000262823	0.000243111	0.000183977	0.000269395	0.000190546	0.000216829	0.000203688	0.0002234	0.00022997	0.000157694	0.000256252	0.000275964	0.000157694	0.000249672	0.000256254	0.000177405	0.000197118	0.000164245	0.000216829
389147	0.002	0.000202453	0.000157959	0.000183261	0.00019587	0.000132657	0.000176924	0.000341328	0.010995126	0.059462103	0.000423704	0.504659673	0.001766843	0.001952441	0.000202245	0.000512588	0.55786734	0.005631753	0.022574493	0.000488146	0.000348029	0.00026572	0.000455268	0.000290856	0.000715148	0.000556889	0.001236288	0.000271864	0.00023379	0.000461716	0.000297041	0.000145322	0.000221181	0.000246436	0.060468491	0.00029075	0.000600918	0.000252755	0.002438505	0.000290676	0.000391979	0.000214834	0.000252783	0.000170595	0.000240098	0.000195897	0.000176915	0.000157959	0.000157959	0.000240099	0.000271701	0.000252736	0.000360219	0.000240098	0.0003666	0.000183234	0.000227461	0.000265393	0.000208505	0.000183234	0.000296992	0.000265381	0.000240098	0.000183224	0.000170595	0.000214825	0.000366553	0.000240118	0.00026539	0.000170595	0.000315929	0.00023378	0.000328644	0.000202188	0.000303311	0.00019587	0.000176915	0.000189551	0.000151641	0.000145313	0.000315979	0.000176915	0.000195869	0.000176915	0.000170595	0.000183205	0.000252734	0.000246417	0.000176913	0.000214823	0.000240098	0.000195869	0.000183232	0.000208498	0.000290695	0.000208505	0.000271701	0.000183234	0.00019587	0.000265381	0.000208505	0.000221142	0.000208505	0.000183234	0.00023378	0.000183224	0.000227461	0.000252734	0.000164259	0.000157959	0.000214815	0.000157959	0.000240107	0.000221134	0.000195869	0.000259044	0.000315929	0.000189551	0.000259054	0.000240098	0.000227452	0.000189551	0.000246417	0.000221144	0.000176915	0.000189551	0.000170595	0.000290663	0.000208505	0.000379235
389148	0.002	0.000189038	0.000166565	0.000149909	0.000127702	9.99E-05	0.00014435	0.000327767	0.010052961	0.053860313	0.00046153	0.438111079	0.001519467	0.001856598	0.000199893	0.000450504	0.70526841	0.005083039	0.01920163	0.000506743	0.000333619	0.000261131	0.000394536	0.000361242	0.000661745	0.000494966	0.001125567	0.000316637	0.00018879	0.000517133	0.000249904	0.000177661	0.000133245	0.000161006	0.052009093	0.000361081	0.000550299	0.00012215	0.002385435	0.000210998	0.000388898	0.000155453	0.000283226	0.000183213	0.000210982	0.000155453	8.88E-05	0.00011659	0.000227628	0.000177669	0.000227638	0.000155453	0.000283225	0.000194317	0.000344402	0.000155453	0.00011659	0.000155453	0.00014435	0.00011659	0.000233191	0.00023874	0.000210989	0.000138807	0.000227628	0.000183213	0.000310993	0.000133246	0.000210975	0.000160998	0.000199868	0.00014435	0.000361075	0.000172108	0.000288748	0.000188765	0.000188765	0.000210972	0.000199868	0.000127693	0.000255397	0.000155445	0.000183213	0.000199868	0.000194309	0.000161005	0.000227628	0.000222076	0.000199868	0.000183213	0.000166557	0.000188765	0.000155453	0.000222076	0.000166557	0.00014435	0.000177661	0.000172108	0.00019987	0.000177653	0.000183212	0.000160998	0.000210972	0.00019986	0.000161005	0.000210972	0.000177653	0.000144341	0.000122141	0.000188756	0.000177661	0.000188765	0.000166557	0.000188765	0.000205419	0.000166541	0.000138797	0.000149893	0.000166549	0.000149901	0.000177653	0.000183212	0.00014435	0.000177661	0.000205421	0.000166557	0.000161005	0.000172108	0.000133246	0.000177661
389149	0.002	0.000233627	0.000217279	0.000173793	8.69E-05	0.000114041	9.77E-05	0.000353266	0.010017394	0.050688386	0.000423989	0.424742576	0.001545577	0.001782536	0.000190294	0.000440606	0.630553352	0.004849084	0.019132315	0.000452202	0.000315452	0.000250032	0.000353209	0.000293429	0.000587287	0.000402279	0.001035293	0.000211817	0.000168346	0.000467707	0.000298885	0.000184638	0.000152055	0.000222676	0.05132871	0.000271603	0.000483813	0.000152055	0.002399352	0.000217263	0.000309669	0.000195499	0.000271682	0.000157485	0.00017377	0.000114041	0.000195499	0.000141194	0.000206369	0.000168346	0.000190069	0.000124902	0.000276992	0.000162916	0.000238962	0.000173777	0.000152055	0.000141194	0.000162916	0.000190069	0.000228091	0.000190077	0.000157485	0.000190092	0.000222652	0.000195499	0.000271537	0.000162915	0.000304217	0.000168347	0.000211791	0.000114041	0.000271587	0.000190068	0.000249823	0.000157494	0.000152055	0.000168346	0.000211799	0.000211791	0.000228091	0.000152055	0.000233521	0.000173777	0.000114033	0.000190069	0.000217247	0.000179208	0.000244382	0.000260699	0.00010861	0.000168347	0.000200938	0.000173777	0.000190069	0.000233513	0.000222652	0.000179208	0.0001955	0.000222676	0.000211791	0.000179207	0.000124902	0.000222652	0.000168346	0.000179208	0.000190069	0.000114033	0.000168346	0.000255261	0.000195499	0.000157485	0.000162915	0.000206361	0.000146624	0.000190069	0.000195499	0.000152055	0.000157485	0.000146608	0.000184638	0.000200929	0.00020636	0.000162916	0.000173777	0.000173777	0.000157477	0.00020636	0.000152047	0.000141193
389150	0.002	0.000275158	0.000192907	0.000151988	0.000146142	0.000116914	0.000151988	0.000339274	0.01072569	0.055246567	0.000397871	0.459545249	0.001499132	0.001989638	0.000157833	0.00038055	0.479269129	0.005417624	0.020429357	0.000545296	0.0003923	0.000263137	0.000368518	0.000409631	0.000749591	0.000433094	0.001096557	0.0002514	0.000181217	0.000491805	0.000304067	0.000216291	0.000233854	0.000169526	0.056559011	0.000257229	0.000473957	0.000187062	0.002351425	0.000198755	0.000456384	0.0002046	0.000304102	0.000151988	0.000216283	0.000181217	0.000216291	0.000140288	0.000257247	0.00015199	0.000233845	0.000140296	0.000280622	0.000198755	0.000263084	0.000192907	0.000192909	0.000222136	0.000175371	0.000169526	0.000263083	0.000146125	0.000175371	0.000187062	0.000151988	0.000192907	0.000233829	0.000268937	0.000274774	0.000169526	0.000239683	0.000175371	0.000333372	0.000192909	0.000239674	0.000192909	0.000216291	0.000233854	0.000198754	0.000257212	0.000239673	0.000116905	0.00021629	0.000128596	0.000111068	0.000233803	0.000157833	0.000181216	0.000227983	0.00016368	0.000181209	0.000187062	0.000280612	0.00015198	0.000222136	0.000198754	0.000216283	0.000187062	0.000239674	0.000227965	0.000227981	0.000181216	0.000157833	0.0002046	0.000216302	0.000175371	0.000210436	0.000239665	0.000187054	0.00015198	0.000151988	0.000181217	0.000181198	0.000181217	0.000210445	0.000222138	0.000227983	0.000204599	0.000157833	0.000222136	0.00025721	0.000181217	0.00025721	0.000222136	0.000210446	0.000175371	0.000192907	0.000198754	0.000198754	0.000204599
389151	0.002	0.000253625	0.000265498	0.000174862	0.000144731	0.000162803	0.000120594	0.000271492	0.01081126	0.058336143	0.000471018	0.476122234	0.001632034	0.002027593	0.000174861	0.000404612	0.495110643	0.005455863	0.021294897	0.0005749	0.00042314	0.000223199	0.000362083	0.000307652	0.000870137	0.000446601	0.001173772	0.000301659	0.00021104	0.000343953	0.000289481	0.000180891	0.00020501	0.000199016	0.057575192	0.000325759	0.000488824	0.000138684	0.002431612	0.00032566	0.000452677	0.000168832	0.000319613	0.000204992	0.000198988	0.000198979	0.00019295	0.000156773	0.000283423	0.00018692	0.000271365	0.000150742	0.000307591	0.000150742	0.000301541	0.000144713	0.000180891	0.000174853	0.0002231	0.000223136	0.000295496	0.0002231	0.00019295	0.000186922	0.000180891	0.000162801	0.000277394	0.000217069	0.000265308	0.000168832	0.0002231	0.000168832	0.000361948	0.00021104	0.000247236	0.000180891	0.000241188	0.00018692	0.000331718	0.000138683	0.000198979	0.000156773	0.000211039	0.000162803	0.00021104	0.000186922	0.000186922	0.000180891	0.000241188	0.000168823	0.00018692	0.000198979	0.000192952	0.00021104	0.000253238	0.000211039	0.000253247	0.000253247	0.000180891	0.00020501	0.000217087	0.00019295	0.0002231	0.000192952	0.00019295	0.000229128	0.000277375	0.000241188	0.000168832	0.0002231	0.00020501	8.44E-05	0.00018692	0.000180891	0.000162776	0.000174861	0.000180891	0.000217069	0.000283416	0.00019295	0.000168832	0.000198979	0.000241188	0.000144703	0.000217069	0.000211039	0.000307551	0.000168832	0.000132636	0.000180891
389152	0.002	0.000275702	0.000225336	0.000175233	0.000181492	0.000200275	0.000168974	0.000306782	0.011490606	0.058517737	0.000444908	0.500697618	0.001542055	0.001965018	0.000225317	0.000369764	0.748585624	0.005537072	0.021758029	0.000533686	0.000514395	0.000331933	0.000394485	0.000350636	0.000758635	0.000583174	0.001199348	0.000306704	0.000200341	0.000469923	0.000313038	0.000168983	0.000181492	0.000200266	0.0604581	0.000375689	0.000526126	0.000175233	0.002886061	0.000319287	0.000363146	0.000225317	0.000294187	0.000206523	0.000194008	0.000175233	0.000212782	0.000187749	0.0002566	0.000187749	0.000219032	0.0002253	0.000350525	0.000219041	0.000269126	0.000206523	0.00018149	0.000175233	0.000231558	0.000194008	0.000344275	0.000162716	0.000237815	0.000200266	0.000212782	0.000200266	0.000256592	0.000143941	0.000300504	0.000237815	0.000363243	0.000168974	0.000394502	0.00021281	0.000269117	0.000168974	0.000237817	0.000125157	0.000200266	0.00021903	0.00021904	0.000187749	0.00026285	0.000181492	0.000118899	0.000244074	0.000212782	0.000187749	0.000200266	0.000168974	0.000212782	0.000231558	0.000244074	0.000200266	0.000294206	0.000194008	0.000212782	0.00021904	0.000162716	0.000187749	0.000175233	0.000100124	0.000250333	0.000300427	0.000212782	0.000231556	0.000194007	0.000181481	0.000312963	0.000143931	0.00018149	0.000150199	0.000181482	0.000175233	0.000225299	0.00014394	0.000168956	0.000137673	0.00021904	0.000225299	0.000219041	0.000237817	0.000212782	0.000187749	0.000250333	0.000231556	0.000175223	0.000187749	0.000194007	0.000219041
389153	0.002	0.000226008	0.0001604	0.000201941	0.000130658	0.000142545	0.000148485	0.00033286	0.009962352	0.055631228	0.000434063	0.471930605	0.001696604	0.00212454	0.000184149	0.000327138	0.515004448	0.005166815	0.020497776	0.0006141	0.000362908	0.000219785	0.000308995	0.000332848	0.000755609	0.00038043	0.001048378	0.000362589	0.000261352	0.000428099	0.00036258	0.000261333	0.000184121	0.000148485	0.056757266	0.000309091	0.000630461	0.000178182	0.002685394	0.000249463	0.000428009	0.000190061	0.000267309	0.000178173	0.000178182	0.000136606	0.000118788	0.000166303	0.000249481	0.00024356	0.000225706	0.000172243	0.000237587	0.000225718	0.000374379	0.00026137	0.00020194	0.000196001	0.000195999	0.00024949	0.00032675	0.000172242	0.000148485	0.00011877	0.000154416	0.000184121	0.000267301	0.000190052	0.000297026	0.000195992	0.000213845	0.000190061	0.000344643	0.000207862	0.000231655	0.000148485	0.00021976	0.000172242	0.00020194	0.000172242	0.000195999	0.000237586	0.000249447	0.000178173	0.000225698	0.00020194	0.000142546	0.000142545	0.000249465	0.000267291	0.000225698	0.000172243	0.000130658	0.000243569	0.000225697	0.000184121	0.000207878	0.000154425	0.000190079	0.000190061	0.000196001	0.000195991	0.000237585	0.000172242	0.000190061	0.00020788	0.000178182	0.000190061	0.000213818	0.000255394	0.000184121	0.000213818	0.000172242	0.0001782	0.000219758	0.000201931	0.000219749	0.000184095	0.000249454	0.000172242	0.000148485	0.000190061	0.000249454	0.000178182	0.000207862	0.00020788	0.000225697	0.000225697	0.000160363	0.000190061
389154	0.002	0.000213388	0.000183538	0.000177574	0.000165736	0.00013614	0.000147978	0.000307977	0.011154099	0.056229108	0.000355443	0.467330171	0.001530079	0.001799102	0.000248665	0.000397166	0.846429046	0.004990749	0.020370912	0.00050484	0.000331934	0.000207346	0.000420606	0.000331785	0.000747137	0.000438445	0.001223536	0.000272325	0.000177611	0.000503722	0.000307972	0.000236905	0.000153898	0.000183529	0.055324733	0.000284243	0.000497664	0.00013614	0.002584948	0.000266449	0.000456197	0.000195332	0.000349407	0.000224962	0.000224926	0.00020125	0.000171656	0.000207205	0.000165737	0.000171654	0.000301923	0.000153898	0.000307888	0.000260459	0.000319771	0.000219008	0.000213088	0.000183494	0.000171638	0.00013614	0.000242684	0.000207169	0.00026637	0.000207169	0.000195332	0.000171654	0.000260444	0.000219008	0.000301991	0.000219007	0.000272325	0.000165736	0.000343479	0.000230855	0.000207161	0.000201241	0.000189412	0.000118382	0.00013614	0.000195332	0.000254523	0.000213088	0.000171656	0.000171682	0.000213088	0.000213088	0.000236784	0.000195341	0.00027827	0.000171654	0.000183494	0.000189403	0.000219008	0.000153898	0.000248603	0.000171654	0.000236766	0.000159816	0.00020717	0.000195332	0.000171654	0.000189413	0.00020125	0.000290101	0.00020125	0.000213079	0.000278199	0.000189412	0.000165736	0.00014205	0.000177574	0.000159816	0.000189412	0.000183492	0.000177584	0.000195332	0.000171654	0.00020717	0.00014796	0.000153898	0.000136139	0.000165736	0.000219008	0.00020125	0.000100616	0.000189412	0.000224935	0.000195332	0.000171654	0.00019533
389155	0.002	0.000243807	0.000154397	0.000154422	0.000213764	0.000160335	0.000106877	0.000308893	0.010798962	0.055321376	0.000433893	0.474583457	0.001335916	0.002009309	0.000184068	0.000279256	0.499242514	0.005252831	0.021473466	0.000470599	0.000499748	0.00030298	0.000344603	0.000320928	0.000725658	0.000451761	0.001167656	0.000231595	0.000136566	0.00035653	0.000195952	0.000178138	0.000184066	0.000178129	0.054771568	0.000326644	0.000457535	0.000172191	0.002732819	0.000308811	0.000487314	0.00012469	0.000320796	0.000166263	0.000178129	0.000154379	0.000172191	0.000172191	0.000249409	0.000160317	0.000213782	0.000184066	0.000320697	0.00022564	0.000273141	0.000154379	0.000124691	0.000195943	0.000160316	0.000172191	0.000237524	0.00015437	0.000195941	0.000237507	0.000249389	0.000231588	0.000332607	0.000190004	0.000249382	0.000148441	0.000314739	0.000166254	0.000308841	0.000231568	0.000243444	0.000184068	0.00022563	0.000249382	0.000219693	0.000172192	0.000219693	0.000231568	0.000190004	0.000178128	0.000178103	0.000148441	0.000172191	0.000142503	0.000231568	0.000166254	0.000213755	0.000178129	0.000178129	0.000207818	0.000172191	0.000142503	0.000118744	0.00020188	0.000219693	0.000249382	0.000166254	0.000154379	0.000273159	0.000190013	0.000148432	0.000195943	0.000219684	0.000172192	0.000184066	0.000178129	0.000190004	0.0002078	0.000195941	0.000124681	0.000184066	0.000172191	0.000148441	0.000237505	0.000195943	0.000154379	0.000207816	0.000190004	0.000231568	0.000249389	0.000148441	0.000243442	0.000172191	0.000201881	0.000148414	0.000308767
389156	0.002	0.000273847	0.00018807	0.000113936	0.000222201	0.000148117	0.00015951	0.000302081	0.009600566	0.053901183	0.000427643	0.454656389	0.001540804	0.00189868	0.000153822	0.000370661	0.460093583	0.005304528	0.019885226	0.000434249	0.000394007	0.000205093	0.000273628	0.000330705	0.000684936	0.000404841	0.001143371	0.000267929	0.0001481	0.000479396	0.000273498	0.000188079	0.00017661	0.00019939	0.054175959	0.000330544	0.000536079	0.000182323	0.002447577	0.000256367	0.000302089	0.000182297	0.000319176	0.000148117	0.000153814	0.000182297	0.000136723	0.000170904	0.000210793	0.000170904	0.000205086	0.000136723	0.000302017	0.000125321	0.000250735	0.000210782	0.000210782	0.0001766	0.000182297	0.00015951	0.000330503	0.000193691	0.00022221	0.000125321	0.000199397	0.000193692	0.000205084	0.000153814	0.000313412	0.000170904	0.000267775	0.000244962	0.000279223	0.000239343	0.000227881	0.000193692	0.000199388	0.000170904	0.000199388	0.000227873	0.000233569	0.000187995	0.000193691	0.000187994	0.000176601	0.00015951	0.000187994	0.0001766	0.000244972	0.0001766	0.000193691	0.000148117	0.000176601	0.000227871	0.000210782	0.00015951	0.000222158	0.000131026	0.00014242	0.000227871	0.000210782	0.000125321	0.000102534	0.000233569	0.000210766	0.000210782	0.000227881	0.000216478	0.000205084	0.000182297	0.0001766	0.000187995	0.000182263	0.000205076	0.000187995	0.000199387	0.000170895	0.000227871	0.000165198	0.00014242	0.000153813	0.000216478	0.000301947	0.000136722	0.000227871	0.00014242	0.000182297	0.000222175	0.000199388	0.000165207
389157	0.002	0.000287147	0.000140347	0.000134218	0.000164742	0.000176933	0.000225759	0.000384604	0.011010822	0.057556031	0.000421415	0.476810016	0.001508364	0.002015033	0.000164722	0.000378872	0.80631021	0.005593256	0.021297987	0.000624726	0.00038499	0.000329755	0.000415435	0.000348114	0.000763936	0.000500881	0.001083119	0.000231906	0.000164722	0.000519117	0.000244051	0.000195227	0.000201374	0.000158622	0.057425654	0.000305179	0.000635341	0.000237933	0.002695661	0.000256254	0.000494601	0.000201328	0.000372435	0.000152522	0.000176923	0.000158622	0.000170823	0.000140319	0.000189136	0.000158622	0.000189117	0.000170823	0.000347843	0.000189127	0.000256253	0.00014642	0.000176923	0.000207428	0.00020743	0.000164722	0.000250145	0.000170823	0.000170823	0.000189125	0.000237951	0.000195227	0.000201319	0.000237933	0.000323446	0.000231851	0.000256236	0.000183025	0.000341741	0.00021353	0.000262347	0.000176923	0.00021353	0.000170823	0.000219639	0.000158622	0.000262345	0.000164722	0.00020743	0.00014642	0.000244034	0.000201327	0.000268456	0.000189125	0.000231831	0.000195227	0.000201328	0.000231833	0.000231831	0.000244033	0.000256245	0.000176925	0.000225731	8.54E-05	0.000225733	0.00014642	0.000176923	0.000262345	0.000207428	0.000250153	0.000244033	0.00014642	0.000183027	0.000183025	0.000201328	0.000207428	0.000183025	0.000176925	0.000189117	0.000219631	0.000170823	0.000176925	0.000305061	0.000170823	0.000201328	0.000256236	0.000164714	0.000176925	0.000274538	0.000207428	0.000176923	0.000225731	0.000201328	0.000213521	0.000262336	0.00022573
389158	0.002	0.000328108	0.00016706	0.000212027	0.000199142	0.00017987	0.000186312	0.000379291	0.011633252	0.059290818	0.000340741	0.505304434	0.001704844	0.002096434	0.000231386	0.000398858	1.18890359	0.005528238	0.021845766	0.000592943	0.000437671	0.000237876	0.000450257	0.000456516	0.000733758	0.000527491	0.001276429	0.000282683	0.000199142	0.000578861	0.000308693	0.00017987	0.000224866	0.000205565	0.061304177	0.00036631	0.000649633	0.000224913	0.002903686	0.000289145	0.000482234	0.000154174	0.000263382	0.000186293	0.000282709	0.000244118	0.000211988	0.000224837	0.000263419	0.000160597	0.000256977	0.000160597	0.000372726	0.000218424	0.000347074	0.000250552	0.000269805	0.000154174	0.000224837	0.000192708	0.000269834	0.000192717	0.000186294	0.00019914	0.000256977	0.000199142	0.000308387	0.000199142	0.000321417	0.000218413	0.000295568	0.000224837	0.000398497	0.000192717	0.000244111	0.000205565	0.00021199	0.000224836	0.000199142	0.00021199	0.000269804	0.000205567	0.000237685	0.000173445	0.000154174	0.000205565	0.00024411	0.000224837	0.000276257	0.000205565	0.000211998	0.000211988	0.000231251	0.00017987	0.00021199	0.000224837	0.000192717	0.000256956	0.00014774	0.000173437	0.000244108	0.000237685	0.000199142	0.00019914	0.000205565	0.00017987	0.000231262	0.000237685	0.000250485	0.000154164	0.000276228	0.000179841	0.000160597	0.000186293	0.00019914	0.000122035	0.000276228	0.000237684	0.000224836	0.000141326	0.000218413	0.000212007	0.000250523	0.000237676	0.000186314	0.00023126	0.000205565	0.00016058	0.000205565	0.00024411
389159	0.002	0.000294608	0.000213042	0.000162807	0.00018158	0.000150256	0.00016904	0.000306919	0.011774817	0.059094078	0.000382243	0.490489067	0.001649322	0.002092827	0.000194082	0.00036969	0.516027134	0.005740993	0.021926726	0.00056565	0.000294692	0.000269592	0.000413479	0.000256783	0.000859649	0.00055793	0.001218772	0.000294292	0.000231646	0.000520235	0.00031314	0.000219125	0.000206604	0.000200352	0.060086435	0.000369565	0.000545218	0.000231656	0.00240357	0.00026296	0.000413501	0.000206612	0.000325671	0.000200342	0.000219125	0.000156517	0.000187821	0.0001753	0.00026924	0.000162777	0.000212864	0.000200342	0.000394581	0.00016904	0.000344471	0.000200342	0.000219144	0.000112692	0.000187821	0.000125214	0.000338147	0.0001753	0.000219125	0.000150258	0.000225385	0.0001753	0.000350703	0.000200344	0.000306804	0.000181561	0.000306869	0.000194082	0.000400922	0.000288001	0.00028804	0.000118953	0.00027549	0.000137735	0.000256717	0.0001753	0.000300552	0.000225396	0.000194082	0.000206602	0.00018156	0.000225385	0.0001753	0.000131465	0.000288021	0.000206602	0.000231646	0.0001753	0.000237908	0.000169038	0.000219123	0.000181561	0.000206602	0.000237906	0.000250427	0.000200342	0.000137736	0.000194081	0.000250429	0.000137735	0.000175298	0.000244194	0.000219123	0.00026296	0.000169038	0.000169038	0.000300542	0.000181561	0.000125214	0.000244149	0.000306802	0.000187821	0.000225385	0.000212864	0.000231646	0.000194081	0.000212864	0.000212854	0.000244168	0.000181561	0.000162778	0.000206604	0.000150257	0.0001753	0.000131456	0.000244168
389160	0.002	0.000265578	0.000204932	0.00019286	0.000156699	0.000198933	0.000180807	0.000367897	0.010979943	0.056608989	0.000410167	0.47502746	0.001777343	0.001959495	0.00021094	0.000392344	1.003034863	0.006056108	0.02127699	0.000628803	0.000428657	0.000247274	0.000380173	0.000343814	0.000730672	0.000561513	0.001276777	0.000277357	0.000162816	0.000573421	0.000259247	0.000186843	0.000144646	0.000138618	0.057107477	0.000386199	0.000663989	0.000247103	0.00258335	0.000210951	0.000349792	0.000216978	0.000367835	0.000144646	0.000253157	0.000162726	0.000174781	0.000168771	0.000247121	0.000204905	0.000247094	0.00015669	0.000265184	0.000162727	0.000319553	0.000162727	0.000168753	0.000204914	0.000138592	0.000180807	0.000241087	0.000168753	0.000156698	0.000138618	0.000150672	0.000216968	0.000319569	0.000150672	0.000331548	0.000144645	0.00021094	0.000186833	0.000325562	0.000192853	0.000259131	0.000156699	0.000222995	0.000186834	0.000180789	0.000150672	0.000222995	0.000144645	0.000259166	0.000174779	0.000174754	0.000144645	0.00019286	0.000241075	0.000289337	0.000180807	0.00021094	0.00019286	0.000247103	0.000114511	0.000216968	0.000144645	0.00019286	0.000241077	0.00019286	0.000180808	0.000150655	0.000126565	0.000198888	0.000210942	0.00019286	0.000192862	0.00025313	0.000126529	0.000241075	0.000198887	0.000186833	0.000277256	0.000162726	0.000168744	0.00021094	0.000241077	0.000150663	0.000241075	0.000235049	0.000216969	0.000198888	0.000174779	0.000241075	0.000168753	0.000156681	0.00019286	0.000198888	0.000210942	0.000168753	0.000216969
389161	0.002	0.000227077	0.000197669	0.000156991	0.000116285	0.000139558	0.000180255	0.000302438	0.01059258	0.055115898	0.00044807	0.464330813	0.001255354	0.002062122	0.000261656	0.000378495	0.882153069	0.00538575	0.020460978	0.000525093	0.000302769	0.000261849	0.000360762	0.000244285	0.000693223	0.000454017	0.001084654	0.000308254	0.00017444	0.00057064	0.000180228	0.000197669	0.000133717	0.000174423	0.056133794	0.000319893	0.000669511	0.000151158	0.002503534	0.00028492	0.000378104	0.000209296	0.000273276	0.000156972	0.000203492	0.000156972	0.000238383	0.000174414	0.000238392	0.000203483	0.000249993	0.000209298	0.000360728	0.000162786	0.000244207	0.000168601	0.000174414	0.000174423	0.000151159	0.000162786	0.000232562	0.000156982	0.000191856	0.000151159	0.000191856	0.000209288	0.000232554	0.000186043	0.000308235	0.000145344	0.000238349	0.000139531	0.000348989	0.000174414	0.000232553	0.000255825	0.000226738	0.000203483	0.000203483	0.000180227	0.00026163	0.000162786	0.000255817	0.000186041	0.000180227	0.000151159	0.000220924	0.000151159	0.000290724	0.000156973	0.000226757	0.000162786	0.00022673	0.000244189	0.000180227	0.000156963	0.000191856	0.000162786	0.000203482	0.000162795	0.000145327	0.000191855	0.000279089	0.000180227	0.000232551	0.000174397	0.00021512	0.00027908	0.000226738	0.000220924	0.000145344	0.000220924	0.000191855	0.000186041	0.000249993	0.000186041	0.000232553	0.000168608	0.000215111	0.000209296	0.000156956	0.000186041	0.000162786	0.000180227	0.000168601	0.000226747	0.000203482	0.00021511	0.000174414	0.000226746
389162	0.002	0.000207813	0.000168676	0.000149213	0.000116775	0.000246555	0.000194636	0.000318078	0.011863529	0.061371352	0.000441654	0.508478831	0.001571593	0.002089971	0.000240059	0.000402734	0.561951346	0.006396165	0.022619611	0.000637755	0.000350849	0.000266172	0.000506819	0.000409046	0.000773323	0.000565447	0.001256278	0.000376502	0.000285482	0.000500058	0.000337479	0.000240107	0.000181651	0.000227063	0.060878494	0.000415655	0.000630257	0.000220634	0.002602086	0.000279063	0.00042847	0.000246526	0.000220597	0.000188147	0.000214088	0.000188139	0.000188138	0.000201113	0.000266028	0.000162188	0.000259522	0.000201114	0.000233582	0.000175163	0.000317947	0.000240049	0.000188128	0.000188139	0.000162188	0.000162188	0.000285482	0.000188169	0.000220576	0.000188138	0.000285462	0.000201095	0.000350395	0.000194626	0.00033744	0.000207601	0.000285452	0.000220576	0.000304924	0.000214089	0.000272497	0.000175163	0.000149203	0.000311422	0.000259501	0.000246527	0.000343926	0.000188139	0.000201105	0.000278964	0.000233551	0.000142726	0.000317939	0.000201105	0.000285472	0.000168676	0.000181651	0.000168676	0.000240039	0.000181651	0.000233551	0.000207601	0.000246527	0.000175164	0.000201113	0.000201114	0.000220586	0.000181651	0.000207601	0.000285444	0.000188138	0.00023357	0.000168666	0.000220576	0.000207582	0.000201114	0.000181651	0.000194626	0.000188138	0.000214088	0.000240039	0.000194626	0.000214089	0.000220576	0.000227064	0.000214088	0.000201113	0.000214089	0.00026602	0.000259511	0.000181649	0.0001557	0.000181651	0.000201105	0.000259501	0.000253014
389163	0.002	0.000245243	0.000167325	0.000179257	0.000185233	0.000185242	0.000179293	0.000382787	0.010736595	0.056027926	0.000502707	0.470895272	0.001496431	0.001731202	0.000227272	0.000406916	0.94475017	0.005637267	0.020892661	0.000563813	0.000377084	0.000227078	0.000316908	0.000328854	0.000586401	0.000436648	0.001332003	0.000274881	0.000185241	0.000448546	0.000286875	0.000203158	0.000197184	0.000167307	0.057541004	0.000346771	0.000556389	0.000191208	0.002524826	0.00026894	0.000376668	0.000185233	0.000376675	0.000221084	0.000239045	0.000173319	0.000143406	0.000161332	0.000262968	0.000215108	0.000215108	0.000161331	0.000370642	0.000143406	0.000268922	0.000221111	0.00013743	0.000185233	0.000161331	0.000167307	0.000215102	0.000179259	0.000173281	0.000143405	0.000161332	0.000227051	0.000203158	0.000316804	0.000292831	0.000191208	0.000227068	0.000131455	0.000352633	0.000256971	0.000209132	0.000161322	0.000167307	0.000203158	0.000197182	0.000155356	0.000244994	0.000197182	0.000203158	0.000215108	0.000149381	0.000233044	0.000215108	0.00021511	0.000221111	0.000233035	0.000191209	0.000179257	0.00020314	0.000161331	0.000244994	0.00028683	0.000209134	0.000185233	0.000191208	0.000167307	0.000173281	0.000215108	0.000197184	0.000262919	0.000125479	0.000233036	0.000256937	0.000197185	0.000221084	0.000167307	0.000197182	0.000256936	0.00013743	0.000185232	0.000167307	0.000143396	0.000173263	0.000167289	0.000191208	0.000197184	0.000197182	0.000245003	0.000197182	0.000197173	0.000227077	0.000250969	0.000191208	0.000161331	0.000185232	0.000209134
389164	0.002	0.000253829	0.000215677	0.000171085	0.000152077	0.000190114	0.000114057	0.000393163	0.010934879	0.059260601	0.000412295	0.494013146	0.001714302	0.001816353	0.00023447	0.00039347	0.553462472	0.005914069	0.021984544	0.000591396	0.000425286	0.000310886	0.000336066	0.000456667	0.000717151	0.000564672	0.001316735	0.000259846	0.000177432	0.00048841	0.00022178	0.000183777	0.000190095	0.000145739	0.060688935	0.000348655	0.000558107	0.000171104	0.002522151	0.000259827	0.000462869	0.000196431	0.000310567	0.000228114	0.000228114	0.000139403	0.000177423	0.000209106	0.000285156	0.000177413	0.000183758	0.000114048	0.000380454	0.000158412	0.000259818	0.000215441	0.000240787	0.00012673	0.000177424	0.000196431	0.000297856	0.000215452	0.00020277	0.000164759	0.000196423	0.000228114	0.000202768	0.000139403	0.0003105	0.000190095	0.000240789	0.000183758	0.000348577	0.000133067	0.000228114	0.000152076	0.00021546	0.000221786	0.000183758	0.000196431	0.00027247	0.000209096	0.000190095	0.000183758	0.000120393	0.000247124	0.000209106	0.00018376	0.000310537	0.000190086	0.000183758	0.000247124	0.000171087	0.000202768	0.000228114	0.000196433	0.000240789	0.000190095	0.000152076	0.000183758	0.000190086	0.000183749	0.000234452	0.000196431	0.000266144	0.000228114	0.00027248	0.000190095	0.000259797	0.000158403	0.000228114	0.000158412	0.000183749	0.000171085	0.000240787	0.000247124	0.000240787	0.000196433	0.000164731	0.000209104	0.000183758	0.000158412	0.000234452	0.000221779	0.000171066	0.000158403	0.00016474	0.000228114	0.000177423	0.000240787
389165	0.002	0.000245877	0.000221834	0.000143734	0.000173668	0.000101804	0.000203618	0.000389521	0.010816452	0.056244412	0.000293664	0.471362148	0.001595377	0.001941259	0.000257657	0.000371864	0.504130848	0.005455305	0.020814658	0.000642952	0.000335512	0.000239827	0.000323783	0.000317518	0.000659846	0.000521692	0.001274497	0.000293571	0.000191668	0.000473602	0.000257536	0.000167678	0.000161689	0.000161689	0.056637912	0.000209643	0.000551532	0.000191659	0.002512342	0.000203611	0.00042551	0.000161691	0.000287531	0.000155683	0.00022759	0.000203618	0.000155701	0.000179655	0.00023357	0.00027549	0.00023954	0.000179655	0.000443569	0.000149712	0.000251547	0.000203609	0.00019762	0.000203609	0.000173666	0.000161689	0.000281536	0.000167678	0.000179655	0.000173666	0.00020958	0.000185643	0.000305469	0.000191632	0.000245529	0.000215586	0.000281479	0.000161689	0.000413363	0.000203609	0.000251527	0.000245583	0.000251517	0.000155701	0.000221566	0.000137735	0.000245547	0.000185653	0.000197621	0.000155701	0.000101804	0.000179655	0.000191623	0.000221575	0.00023954	0.000179655	0.000167678	0.00023954	0.000245529	0.000269483	0.000167678	0.000173668	0.000191632	0.000173666	0.000173666	0.000185635	0.000161689	0.000227563	0.000209598	0.000251518	0.000251517	0.000191632	0.000209643	0.000191632	0.000155701	0.000167669	0.000203618	0.000191623	0.000257506	0.000185644	0.0001557	0.000245556	0.000197623	0.000227563	0.000155701	0.000227563	0.000143724	0.000203609	0.00019762	0.000161689	0.000227572	0.000245529	0.000203609	0.000239531	0.000227554	0.000191632
389166	0.002	0.00031919	0.000123601	0.00022124	0.000143118	0.000227707	0.000221211	0.000423169	0.011873142	0.061777402	0.000371151	0.502827538	0.001609067	0.002307148	0.000214677	0.000456133	0.543026976	0.005834846	0.023540675	0.000613389	0.000371397	0.000266817	0.000338478	0.000397236	0.000736146	0.000573305	0.001331831	0.0003907	0.000201666	0.000540763	0.000214685	0.000201686	0.000221241	0.000201665	0.061807448	0.000371002	0.000573021	0.000247203	0.002873841	0.000286267	0.000390499	0.00019516	0.000397158	0.000240727	0.00029276	0.000240718	0.000156128	0.000175644	0.000221183	0.000234194	0.000214675	0.000221181	0.000357925	0.000221193	0.000351454	0.000214677	0.000175644	0.000143127	0.000182159	0.000227686	0.000305801	0.000149623	0.000201666	0.00019516	0.000273264	0.000169139	0.000299266	0.000234194	0.000377458	0.000162633	0.000253709	0.000214677	0.000351323	0.000214675	0.000266729	0.000182148	0.000221181	0.000201666	0.000208171	0.00018215	0.000188654	0.000201647	0.000188656	0.000240698	0.000156128	0.000162633	0.000227687	0.00018214	0.000253718	0.000234223	0.000253707	0.000221181	0.000162633	0.000234192	0.000221183	0.000221181	0.000266719	0.000273233	0.000208171	0.00018215	0.00019516	0.00019516	0.000214675	0.00019516	0.000253707	0.000201665	0.00019516	0.00019516	0.00025373	0.00018215	0.000234192	0.000169139	0.000247203	0.000214675	0.000227686	0.000208171	0.000266719	0.000149603	0.000227686	0.000162633	0.000214677	0.000208151	0.000195141	0.000227687	0.000247204	0.000123591	0.000156128	0.000260213	0.000227687	0.000175644
389167	0.002	0.000265176	0.000129453	0.000170678	0.000141221	0.000223662	0.000100031	0.000323865	0.010802483	0.05352602	0.000347465	0.456811488	0.001419216	0.001848397	0.000182411	0.000388904	0.538591942	0.005695663	0.020651952	0.000501636	0.000371303	0.000212094	0.000376804	0.000359176	0.000796056	0.0004538	0.001240508	0.000294389	0.000200072	0.00048312	0.000306121	0.00018241	0.000152999	0.000147105	0.055845165	0.000270775	0.000447639	0.000205957	0.002605678	0.000235387	0.000376804	0.000200065	0.000294264	0.000158875	0.000170643	0.000135337	0.000205948	0.000123568	0.000247147	0.000117685	0.000253048	0.00020595	0.00035321	0.000141212	0.000364993	0.00018241	0.000176526	0.000141221	0.000170643	0.000217725	0.00030606	0.000200063	0.000205948	0.000182403	0.000229494	0.000247138	0.000247154	0.00025303	0.000300156	0.000141221	0.000229511	0.000141212	0.000400395	0.000188295	0.000205948	0.000176526	0.000170642	0.000229483	0.000306085	0.00019418	0.000211823	0.000170642	0.000235368	0.000147105	0.000176509	0.00018241	0.000170642	0.000205922	0.000211832	0.000141213	0.000235378	0.000129444	0.0002236	0.000200063	0.000217715	0.000188296	0.00015299	0.000241253	0.000200063	0.000217715	0.00015299	0.000205948	0.0002236	0.000241244	0.00016476	0.000247138	0.000170642	0.000205948	0.0002236	0.000200063	0.00019418	0.000247147	0.000229485	0.00019418	0.000170633	0.000182411	0.00015299	0.000217715	0.000152981	0.00018241	0.000282459	0.000217716	0.000241262	0.000164757	0.000164749	0.000229485	0.000205948	0.000247137	0.000135328	0.0002236
389168	0.002	0.000285382	0.000196001	0.000160293	0.000142526	0.000118735	0.000154356	0.000362361	0.010277842	0.054313621	0.000427907	0.472647102	0.001516422	0.001973573	0.000207858	0.000368629	0.506168668	0.005120335	0.020255966	0.000589797	0.000356816	0.000219714	0.000386142	0.000410021	0.000761475	0.000505265	0.001131866	0.000332606	0.000207787	0.000475837	0.000207778	0.000231561	0.000189976	0.00020185	0.057725359	0.000231562	0.000582629	0.000178103	0.002387624	0.000195914	0.000427798	0.00020185	0.000279081	0.000231543	0.00020185	0.000124663	0.000231543	0.000178103	0.000284993	0.000118718	0.000201851	0.000106853	0.00033254	0.000118709	0.000231561	0.000178112	0.000178103	0.000243425	0.000136546	0.000178101	0.000326615	0.000189976	0.00020185	0.000189976	0.000213725	0.000166229	0.000225582	0.000225597	0.000261209	0.000213723	0.000290929	0.000166229	0.00036236	0.000261217	0.000219661	0.000237479	0.000219661	0.000166229	0.000184039	0.000136545	0.000189976	0.000213725	0.000249354	0.000124671	0.000219661	0.000219659	0.000172158	0.000249352	0.000350437	0.000184021	0.000195923	0.000148419	0.000172167	0.000225597	0.000273101	0.000130608	0.000219661	0.000189976	0.000195912	0.000166229	0.000207787	0.00023747	0.000154356	0.000231533	0.000166229	0.000225597	0.000213723	0.000160292	0.000243407	0.000195912	0.000243407	0.000195912	0.000184039	0.000195912	0.000154363	0.00020185	0.000195912	0.00021965	0.000189976	0.000160292	0.000273108	0.000142483	0.000195912	0.000231534	0.000279047	0.000207795	0.000189976	0.000219661	0.000207787	0.000172157
389169	0.002	0.0002536	0.000135099	0.000123841	9.01E-05	9.01E-05	0.000168908	0.000298527	0.010231727	0.053435783	0.000405728	0.443932431	0.0013753	0.001762919	0.00018015	0.000321148	0.472021024	0.004954664	0.019724272	0.000530738	0.000417222	0.000225199	0.000400001	0.000354959	0.000755913	0.000501705	0.001050306	0.000281618	0.000185761	0.000490534	0.000264604	0.000140728	0.000168891	0.000140728	0.054624141	0.000304111	0.000433865	0.000185771	0.002418371	0.000253348	0.00038303	0.000202659	0.000309763	0.000225174	0.000264595	0.000168874	0.000191391	0.000208294	0.000191392	0.000174504	0.000219537	0.00014072	0.000264613	0.000174503	0.000230804	0.000168874	0.000168883	0.000163229	0.000213907	0.000106954	0.000304077	0.00014073	0.000264587	0.00014072	0.000202649	0.000163245	0.000230804	0.00020265	0.000270225	0.000151986	0.000219546	0.000180133	0.000388686	0.000146358	0.00025332	0.0001351	0.000146358	0.000185761	0.000163245	0.000157616	0.000219537	0.000180133	0.00014635	0.000197014	0.000129462	0.000191391	0.000151971	0.000163246	0.000258958	0.000253337	0.000202641	0.000123833	0.000197021	0.000163245	0.000163228	0.000151986	0.000242063	0.000123842	0.000168874	0.000157615	0.000225165	0.000213926	0.000151979	0.00025332	0.000151986	0.000213907	0.000208277	0.000191399	0.000213907	0.000163245	0.000185761	0.000180133	0.000180133	0.000174504	0.000174503	0.000247683	0.000225165	0.000135067	0.000191391	0.00012947	0.000225167	0.000191391	0.000202649	0.000219537	0.000202649	0.000135074	0.000140703	0.000185762	0.000208277	0.000151978
389170	0.002	0.000221472	0.000251895	0.000159723	0.000172	0.000165885	0.000184285	0.000368862	0.011103111	0.058050194	0.000498249	0.48011778	0.001593277	0.002103655	0.000172099	0.000406042	0.527778672	0.006080835	0.021994893	0.000592107	0.000313789	0.000276758	0.000368868	0.000368905	0.000670588	0.00050443	0.001096694	0.000313443	0.000172	0.000584479	0.000294958	0.000233428	0.000178143	0.000135142	0.058992738	0.000399755	0.000651995	0.000233429	0.002702997	0.000227306	0.000497981	0.000214999	0.000368839	0.000141285	0.000215	0.000184285	0.000141285	0.000153571	0.000215	0.000172	0.000251895	0.000128999	0.000368666	0.000172	0.00032569	0.000196571	0.000196571	0.000215	0.000178143	0.000202713	0.00030719	0.000245715	0.000202713	0.000245761	0.000135133	0.000258028	0.000208856	0.00023957	0.000270284	0.000147429	0.000288732	0.000215	0.00041183	0.000227304	0.000221142	0.000208856	0.000147392	0.000227286	0.000196543	0.000251884	0.000227286	0.000172	0.000202714	0.000233428	0.000159714	0.000214999	0.000221142	0.000196571	0.000258	0.000141285	0.000190427	0.000208858	0.000251857	0.000178142	0.000196571	0.000135133	0.000233437	0.000184285	0.000208847	0.000165856	0.000227286	0.000184276	0.000257999	0.000196569	0.000165847	0.000208856	0.000196571	0.000208856	0.000208856	0.000227286	0.000190429	0.000178142	0.000104428	0.000153571	0.000190429	0.000202725	0.000214999	0.000202713	0.000165856	0.000178142	0.000239571	0.000239551	0.000184276	0.000178142	0.000165856	0.000159714	0.000153571	0.000190429	0.000196571	0.000135115
389171	0.002	0.000263822	0.000196263	0.000147006	0.00017764	0.000171507	0.000196026	0.000337118	0.011550784	0.058047986	0.000410755	0.488416368	0.0015084	0.00205424	0.00026952	0.000343409	0.525173563	0.005712573	0.021045203	0.000528724	0.000361883	0.000220565	0.000337101	0.000361639	0.000797903	0.00048447	0.001130622	0.000349359	0.000171505	0.000576556	0.000294076	0.00015313	0.00021442	0.000165381	0.058926201	0.000306465	0.000521114	0.000171507	0.002619201	0.000294041	0.000404499	0.000202133	0.00025727	0.00014088	0.000245036	0.000202133	0.000196007	0.000183757	0.000257261	0.000183757	0.00025728	0.000159256	0.000263405	0.000196007	0.000343134	0.000196007	0.00014088	0.000159258	0.000238884	0.000189883	0.000287916	0.000214382	0.000196007	0.000183757	0.000189881	0.000183757	0.000238893	0.00015313	0.000263385	0.000257279	0.000257297	0.000128612	0.000435181	0.000275645	0.000214384	0.000171507	0.000195998	0.000245038	0.000202133	0.000208258	0.000263396	0.000202132	0.000275654	0.000165355	0.000177631	0.000159256	0.000189881	0.000214384	0.000189881	0.000122504	0.000196007	0.000183757	0.00025727	0.000171507	0.000171497	0.000202132	0.000208259	0.00023276	0.00015313	0.000208258	0.000183757	0.000183766	0.000202132	0.000165381	0.000165381	0.000189881	0.000257259	0.00024501	0.000177605	0.000214384	0.000202133	0.000171479	0.000171497	0.000196007	0.00015313	0.000226634	0.000208258	0.000220508	0.000208258	0.000208258	0.000177622	0.000202133	0.000238884	0.000232758	0.000171507	0.000159256	0.000171507	0.000196007	0.000134746	0.000226634
389172	0.002	0.000308892	0.000199592	0.000163287	0.000151193	0.000169335	0.000223783	0.000350968	0.010999117	0.056421998	0.000454031	0.473219341	0.001740988	0.001887231	0.000223855	0.000502892	0.506971653	0.005267414	0.020903484	0.000606634	0.000393715	0.000290379	0.000314681	0.000393692	0.000708793	0.000417739	0.001183359	0.000217725	0.000169335	0.000563507	0.000344983	0.000187479	0.000181431	0.000151192	0.057564036	0.000332844	0.000550988	0.00015724	0.002554924	0.000284277	0.00039332	0.000235878	0.000278403	0.000163287	0.000302504	0.000145144	0.00015724	0.000248135	0.00024191	0.000187477	0.000187479	0.000241927	0.000375113	0.000181431	0.000350894	0.000145144	0.000211669	0.000199574	0.000181449	0.000139097	0.000278212	0.000223765	0.000187479	0.000114906	0.000272146	0.000199574	0.000308451	0.00016327	0.000284261	0.000181476	0.000229812	0.000223781	0.000363	0.00026006	0.000205621	0.000133049	0.000205621	0.00019349	0.000296345	0.00013304	0.000254002	0.000211668	0.000175382	0.000181422	0.000181422	0.000278258	0.000199573	0.000223765	0.000266116	0.000193526	0.000254013	0.000211659	0.000229812	0.000163287	0.000272173	0.000217716	0.000205623	0.000126983	0.000133049	0.000181432	0.000199573	0.000139096	0.000247955	0.00023586	0.000211669	0.000187477	0.000217716	0.000175382	0.00027823	0.000241917	0.000229812	0.000199573	0.000145144	0.000199573	0.000254002	0.000235851	0.000223765	0.000199573	0.000235851	0.000157231	0.000187468	0.000205614	0.000266099	0.000145144	0.000193526	0.000187479	0.000254002	0.000127001	0.000163287	0.000145135
389173	0.002	0.000300178	0.000199844	0.000206545	0.000219818	0.000146564	0.000253144	0.000379913	0.012142185	0.060557431	0.000446783	0.526624316	0.001660491	0.002139408	0.00024651	0.000440254	1.552689871	0.005767632	0.023710608	0.000621901	0.000447082	0.000286846	0.000326546	0.000413317	0.000693609	0.000573723	0.001383754	0.000339956	0.0002398	0.000526767	0.000306452	0.000213158	0.000173189	0.000206497	0.063177623	0.000399998	0.000466579	0.000206494	0.00267206	0.000286468	0.000426596	0.000266444	0.000326466	0.000233138	0.00023314	0.000166528	0.00023314	0.000159866	0.000313103	0.000173189	0.0002931	0.000193162	0.000399802	0.000233138	0.000466601	0.000186512	0.000266456	0.00027312	0.000173189	0.000139883	0.000399789	0.000219816	0.000246462	0.000259784	0.00023982	0.000226478	0.000339778	0.000219816	0.000413131	0.000159866	0.000286438	0.000159866	0.000359872	0.000233138	0.000266444	0.000146545	0.000279776	0.000199834	0.00028645	0.000199834	0.000299764	0.00017985	0.000266446	0.000233138	0.000166518	0.000159867	0.00023979	0.000173188	0.0002398	0.000213156	0.000266436	0.000206494	0.000273116	0.000193172	0.000346439	0.00023314	0.000199834	0.00017985	0.00022648	0.000226478	0.000253122	0.000173171	0.000213156	0.000213156	0.000206494	0.000186512	0.000259782	0.000173189	0.000299749	0.00024646	0.000199834	0.000186512	0.0002398	0.000246462	0.000219818	0.000166508	0.000313083	0.000259802	0.000219816	0.000213156	0.000199804	0.000259784	0.000279788	0.000246462	0.000253124	0.000206496	0.000199814	0.000253122	0.000153205	0.000186512
389174	0.002	0.000280302	0.000192822	0.000074608	0.000136833	0.000130613	0.000155491	0.000336026	0.011116551	0.057832332	0.000516768	0.494705051	0.001834273	0.00182109	0.000217698	0.000367384	0.539115852	0.005544355	0.021849816	0.00050525	0.000430021	0.000236375	0.000367229	0.000354793	0.000685292	0.000573098	0.001330077	0.000392202	0.000180379	0.000535549	0.000298795	0.000180371	0.000105725	0.000217689	0.05900545	0.000248796	0.00054152	0.000167931	0.002704197	0.000255016	0.000441975	0.00018037	0.000348509	0.00017417	0.000161712	0.000174151	0.000155491	0.000230147	0.000180334	0.00018037	0.000230128	0.000174151	0.000385794	0.000161712	0.000335995	0.000192811	0.000149272	0.000192809	0.00020525	0.00021147	0.000273685	0.00018659	0.000174151	0.000161693	0.00019903	0.000223908	0.000261229	0.0001928	0.000261237	0.000174142	0.000223908	0.000167932	0.00031727	0.000255007	0.000211469	0.000267455	0.000223936	0.000143052	0.000143053	0.000161712	0.000230128	0.000255007	0.000236349	0.000155491	0.00019903	0.000230128	0.000248814	0.000149272	0.000242566	0.00017416	0.000143052	0.000236347	0.000273676	0.000149263	0.00018659	0.0001928	0.000223908	0.00018659	0.000223908	0.00018659	0.00020525	0.000167931	0.000223908	0.00018659	0.000174132	0.000192811	0.000236347	0.000124384	0.000230128	0.00020525	0.00018659	0.000211469	0.000155491	0.00019903	0.000180371	0.00019903	0.000267446	0.000143034	0.000155473	0.000230127	0.000211469	0.000217688	0.000217688	0.000143052	0.00018037	0.000186581	0.00019903	0.000174151	0.000192811	0.00018037
389175	0.002	0.000236662	0.00017414	0.000192755	0.00014923	0.000198983	0.000149232	0.000261176	0.011035502	0.057231407	0.000385826	0.485959111	0.001575079	0.001959298	0.000167885	0.000373486	0.536450426	0.00552691	0.022062745	0.000586251	0.000435933	0.000255251	0.000448363	0.000404542	0.000903778	0.000548071	0.001254277	0.000286194	0.000167884	0.000485548	0.000286063	0.000261339	0.000223845	0.000174102	0.058938201	0.000279883	0.000510269	0.000230092	0.002766249	0.000230078	0.00047298	0.0002363	0.000292319	0.000180321	0.000198955	0.000248717	0.00018034	0.000130576	0.000292283	0.00014923	0.000261182	0.000205191	0.000323412	0.000124358	0.000286111	0.000248754	0.000230063	0.000186538	0.000205191	0.000198974	0.000317163	0.000205193	0.000217627	0.000167884	0.000223845	0.00021141	0.000329636	0.000248719	0.000329617	0.000174102	0.000261162	0.000186538	0.000292272	0.000223845	0.000298592	0.000248719	0.000192757	0.000223845	0.000230045	0.000174093	0.000167885	0.000230064	0.000186538	0.000236281	0.000167884	0.000236281	0.000192746	0.000180319	0.000236281	0.00021141	0.000192757	0.000186538	0.000205191	0.000198974	0.000161657	0.000174102	0.000223845	0.000248717	0.000198974	0.000192755	0.000192757	0.000254936	0.000254936	0.000205193	0.000155448	0.000217627	0.000223845	0.00021141	0.000161667	0.000167874	0.000223836	0.000192757	0.000186538	0.000217627	0.000198974	0.000217627	0.000223845	0.000167885	0.00021141	0.000143003	0.000205193	0.000174093	0.00014923	0.000155448	0.000205193	0.000180319	0.000192755	0.000186538	0.000223845	0.000223827
389176	0.002	0.000313707	0.000190415	0.000190442	0.000165839	0.000190407	0.000196548	0.000424164	0.011025409	0.057839881	0.00036274	0.482985249	0.001805287	0.001941638	0.000227296	0.000356695	0.50647867	0.005670117	0.02063468	0.000548312	0.000473737	0.00023364	0.000399638	0.000288949	0.000725935	0.000479592	0.001208063	0.000294944	0.000215001	0.000393498	0.000288748	0.00020269	0.000190405	0.000190424	0.058305425	0.000325666	0.000522613	0.000178121	0.002732496	0.000276435	0.000460992	0.000196548	0.000282631	0.000147411	0.00030104	0.000245705	0.000128984	0.000227259	0.000202691	0.000128984	0.000214966	0.000147411	0.000288728	0.000147411	0.000251828	0.000165839	0.000159696	0.00017198	0.000165837	0.000165837	0.000208825	0.000214975	0.000221117	0.00017198	0.000184264	0.000233402	0.000368666	0.000165837	0.0002887	0.000159668	0.000221117	0.00017198	0.000399434	0.00017198	0.000251828	0.000221126	0.000214966	0.000110558	0.000221126	0.000165837	0.000282557	0.000214974	0.000251828	0.000214975	0.000208832	0.000214975	0.000196548	0.000214975	0.000282603	0.000239545	0.000196548	0.000208832	0.000214974	0.000159696	0.000239545	0.000171978	0.000184246	0.000116691	0.00017198	0.000245676	0.000171998	0.000128975	0.000128985	0.000270272	0.000214966	0.0001167	0.000208832	0.000202691	0.000184264	0.000233401	0.000190407	0.000178112	0.000196548	0.000147393	0.000208832	0.000190405	0.000184237	0.000208832	0.000178121	0.000147402	0.00020269	0.000276415	0.000184264	0.00017198	0.000208832	0.000153553	0.000171989	0.000184264	0.000276416	0.000171971
389177	0.002	0.000259463	0.000174705	8.45E-05	0.000140818	0.000174754	0.000146451	0.000259182	0.010073242	0.051611783	0.000394672	0.434507874	0.001472835	0.001974494	0.000197122	0.000349685	0.455821147	0.005121541	0.019044994	0.000468825	0.000372375	0.000231202	0.000355138	0.000383332	0.000620471	0.000434149	0.001040172	0.000230941	0.000225444	0.000434237	0.000236572	0.00024783	0.000208387	0.000174629	0.054074381	0.000388969	0.000501759	0.000214019	0.00238563	0.00025911	0.000433968	0.000202814	0.000247847	0.000146434	0.000264708	0.000202773	0.000225283	0.000118274	0.00026475	0.000174594	0.000168962	0.000146426	0.000326729	0.000185858	0.000292953	0.00019149	0.000247863	0.000163339	0.000259161	0.000185859	0.000377553	0.00013517	0.000197123	0.000129538	0.000152066	0.000174594	0.000253477	0.000202747	0.000219651	0.00021402	0.000236548	0.000146426	0.000304208	0.000197123	0.000247811	0.00016333	0.000202754	0.000197122	0.000208404	0.000185859	0.000202754	0.000242222	0.00019149	0.000197123	0.000174603	0.000230915	0.000214019	0.000219685	0.000309866	0.000174594	0.000152066	0.000230915	0.000225283	0.000152066	0.000197122	0.000208387	0.000202754	0.000180226	0.000214019	0.000152066	0.000168962	0.00019149	0.000230915	0.000247854	0.000185858	0.000185858	0.00021402	0.00021965	0.000168964	0.00019149	0.000118265	0.000202754	0.000202722	0.000214019	0.000202754	0.00016333	0.000253442	0.000174594	0.000146426	0.00016333	0.000140801	0.00019149	0.00016333	0.000118273	0.000180226	0.00016333	0.00021965	0.00016333	0.000253443	0.000140793
389178	0.002	0.000331347	0.000165456	0.000159102	0.000216329	0.000159113	0.00016541	0.000394795	0.011591848	0.05852719	0.000401212	0.511604413	0.001675861	0.002288685	0.000203603	0.000445832	0.547408049	0.005686551	0.022260521	0.000529663	0.000484339	0.000280287	0.000509628	0.000375767	0.000835235	0.000420318	0.001122973	0.000260895	0.000178152	0.000535183	0.000267249	0.000165427	0.000216328	0.000184514	0.060386787	0.000299138	0.000554041	0.000254503	0.002849915	0.000286367	0.00045839	0.000216328	0.000241808	0.000139967	0.000209966	0.000159064	0.000159064	0.000178152	0.00022271	0.000178152	0.000216328	0.000184514	0.000299072	0.000229073	0.000337323	0.000292727	0.000235416	0.000184514	0.000190868	0.000248141	0.000350059	0.000127251	0.000254504	0.000152701	0.000178143	0.000260866	0.000229054	0.000222689	0.00032472	0.000229053	0.000318214	0.000165408	0.000330942	0.000171789	0.000209966	0.000216328	0.000178143	0.000165427	0.000229053	0.000184514	0.000273602	0.000184516	0.000216328	0.000146339	0.000108164	0.000184514	0.000209966	0.000190878	0.00019725	0.000159064	0.000241778	0.000178143	0.000222689	0.000152701	0.000209918	0.000241787	0.000178152	0.000241778	0.000209964	0.000209966	0.000203603	0.000254533	0.000248141	0.000241779	0.000248141	0.000254504	0.000197239	0.00026723	0.000229053	0.000216329	0.000165427	0.000216318	0.000171789	0.000190878	0.000165418	0.000216328	0.000152692	0.000184505	0.000229064	0.000209964	0.000184506	0.000178152	0.000260865	0.000292678	0.000254504	0.000222689	0.000190878	0.000178152	0.000197239	0.000152692
389179	0.002	0.000311624	0.00023198	0.00016475	0.000231943	0.000170861	0.000170852	0.000317437	0.011348491	0.056489272	0.000482532	0.484857071	0.001693394	0.00172479	0.000274684	0.000427734	0.501371783	0.005705215	0.021757192	0.000550818	0.000354435	0.000323863	0.000360204	0.000268618	0.000654029	0.00052554	0.00128015	0.000293103	0.000201362	0.000617413	0.000244084	0.000195278	0.000176953	0.000195259	0.057799816	0.000256325	0.000555865	0.000219668	0.002895383	0.000268511	0.000445737	0.000195287	0.000354092	0.000189157	0.000256306	0.000189158	0.000189186	0.000183056	0.000268464	0.000201362	0.000195259	0.000189167	0.000311243	0.000146445	0.00029903	0.000146444	0.00023187	0.000189157	0.000170852	0.000225777	0.00029292	0.000170852	0.000219667	9.76E-05	0.00020136	0.000176953	0.000262398	0.000225769	0.000256288	0.000146436	0.000231879	0.000262389	0.000390724	0.000225769	0.000286805	0.00013424	0.00023187	0.000219667	0.000183056	0.000274593	0.000280714	0.000183056	0.00023187	0.000219668	0.000207463	0.000164751	0.000183056	0.00020136	0.000237982	0.00023187	0.000225778	0.000231872	0.000213564	0.000219667	0.000189157	0.000292916	0.000201351	0.000213565	0.000201351	0.00016475	0.000201362	0.000170852	0.000286816	0.000213565	0.000201362	0.000201362	0.000231879	0.00016475	0.000213564	0.000195252	0.000250167	0.000189157	0.000170852	0.000170852	0.000237973	0.000183056	0.00023187	0.000134241	0.000201362	0.000183054	0.00016475	0.00016475	0.000213565	0.000146435	0.000183047	0.000183057	0.000183056	0.000237973	0.00016475	0.000183056
389180	0.002	0.00033005	0.000177518	0.000228174	0.000164791	0.000158454	0.00017113	0.000405904	0.010975299	0.059400604	0.000393267	0.502803931	0.001849613	0.002087536	0.000291659	0.000412458	1.111196734	0.005800544	0.021240407	0.000578988	0.000355392	0.000240879	0.000444103	0.0004061	0.000647328	0.00050769	0.001157049	0.000272723	0.00027259	0.000475912	0.000304271	0.000171139	0.000196482	0.000240888	0.060707312	0.000355082	0.000564733	0.000202831	0.002607339	0.00028536	0.00039318	0.000177469	0.000240864	0.000177469	0.000247208	0.000145777	0.00020916	0.000202821	0.000253556	0.000266252	0.000202813	0.00017113	0.000342349	0.000196482	0.000247189	0.000196484	0.000190136	0.000221835	0.000215498	0.000171132	0.00024721	0.000120425	0.00027257	0.000183806	0.000253528	0.000221835	0.000285249	0.00026624	0.00030428	0.000152116	0.000323257	0.000177469	0.000342413	0.00024086	0.000209159	0.000202821	0.00020916	0.000158454	0.000228164	0.000291576	0.000202821	0.000190155	0.000183808	0.000145778	0.000158454	0.000234514	0.000247179	0.000228183	0.000285218	0.000234522	0.000190144	0.000234513	0.000190145	0.000215498	0.000247187	0.000215498	0.000139412	0.000177469	0.000145778	0.000196484	0.000228185	0.000202821	0.000253526	0.00027888	0.000215498	0.000234511	0.000202821	0.000145759	0.000253545	0.000183806	0.00020916	0.000183808	0.000234513	0.000164783	0.000164791	0.000158454	0.000158436	0.000209159	0.000164793	0.000209159	0.000190145	0.000272541	0.000304269	0.000177469	0.000196482	0.000202821	0.000190145	0.000177469	0.000247162	0.000234513
389181	0.002	0.000283822	0.000188942	0.000188942	0.000170039	0.000201586	0.000188942	0.000409652	0.010842766	0.059106796	0.000422411	0.490653669	0.001748485	0.002322786	0.00019523	0.000454182	1.067151448	0.005783924	0.022384655	0.000581142	0.000378664	0.000359491	0.000441448	0.000365525	0.000719104	0.000428623	0.001327495	0.000333988	0.000233044	0.000529795	0.000283429	0.000201528	0.000283409	0.000176337	0.060483157	0.000239354	0.000586312	0.000195231	0.002628544	0.000170012	0.000535726	0.000170039	0.000378131	0.000176337	0.000214124	0.00011335	0.000258219	0.000176337	0.000245622	6.93E-05	0.000245615	0.000176337	0.000321318	0.000170039	0.00032755	0.000170048	0.00022673	0.000157443	0.000226719	0.000182645	0.000289717	0.000201528	0.000214124	0.000201528	0.000188933	0.000182636	0.000327563	0.000176337	0.000283431	0.000157434	0.000239314	0.000195231	0.00030862	0.000233018	0.000270843	0.000258208	0.000151146	0.00019523	0.000182636	0.000239314	0.000233018	0.00019523	0.000188905	0.000188933	0.000264515	0.000239314	0.000151146	0.000233018	0.00027712	0.000170029	0.00019523	0.000176337	0.000188933	0.000195231	0.000264505	0.000239325	0.000163742	0.000188933	0.000176337	0.00019523	0.000176337	0.000214124	0.000239314	0.00025191	0.000226719	0.000233019	0.000239314	0.000226719	0.00019523	0.000201528	0.000233018	0.000214124	0.000157379	0.000151137	0.000176337	0.000195231	0.000226719	0.000251929	0.000201528	0.000245613	0.000214124	0.000245613	0.000245622	0.000233018	0.000214124	0.00025191	0.000214122	0.000239314	0.000201528	0.000201527
389182	0.002	0.00023687	0.000194139	0.000175881	0.00014555	0.000200132	0.000200148	0.00035805	0.010809684	0.057018683	0.000437059	0.483437803	0.001518093	0.001978728	0.000206205	0.000364158	0.521251211	0.005522756	0.020897832	0.000577992	0.000425345	0.000212306	0.000364238	0.000394552	0.000734965	0.00049191	0.001205049	0.000224426	0.000175874	0.00041882	0.000266915	0.000200141	0.000188019	0.000163743	0.056621094	0.000285352	0.000552498	0.000218334	0.002655008	0.000297246	0.000442984	0.000248677	0.000230473	0.000181937	0.00024261	0.000218326	0.00022439	0.000194066	0.000272933	0.000260795	0.000254712	0.00014555	0.000376232	0.000218334	0.000321568	0.00022439	0.000127347	0.000175874	0.000212261	0.000157679	0.000285065	0.000169808	0.000224382	0.000175872	0.000242592	0.000254721	0.000230455	0.00026685	0.000285082	0.000175883	0.000236517	0.000181937	0.000351911	0.000212261	0.00022439	0.000127356	0.000212261	0.000157679	0.000194066	0.000169808	0.000194066	0.000181937	0.000242592	0.000188003	0.000181937	0.000212261	0.000175872	0.000212259	0.000291117	0.000139485	0.00027899	0.000218325	0.000188001	0.000260795	0.00023652	0.000175872	0.000278973	0.000206197	0.000145541	0.000206195	0.000163743	0.000224399	0.000163743	0.000181937	0.000175855	0.00022439	0.000163743	0.000236528	0.000272915	0.000163745	0.00020013	0.000230499	0.000194066	0.000254712	0.000206195	0.000260769	0.000175872	0.000175874	0.000157652	0.000230454	0.000230472	0.000218325	0.00027898	0.000212259	0.000194066	0.000224388	0.000188001	0.000248648	0.000218325	0.00020013
389183	0.002	0.000281937	0.000202104	0.000171368	0.000134638	0.000195858	0.000214208	0.000330708	0.010608475	0.057569919	0.000453372	0.486034484	0.001655556	0.001953919	0.000189772	0.000386133	0.516775273	0.00586541	0.02147073	0.000497197	0.000398454	0.000263222	0.000386038	0.000373621	0.000772643	0.000422707	0.001191371	0.000293894	0.000232732	0.000551634	0.000226438	0.000171377	0.000189728	0.000201994	0.057521027	0.000336836	0.000539055	0.000208079	0.002723142	0.00035505	0.000422493	0.000208078	0.000263179	0.000146878	0.000250935	0.000189719	0.000220318	0.000128518	0.000201951	0.000146879	0.000214199	0.000208078	0.000355056	0.000183598	0.000441016	0.000201957	0.000183598	0.000165239	0.000177452	0.00019584	0.000263187	0.000165238	0.000220318	0.000134639	0.000189719	0.000189719	0.00019584	0.000189717	0.000238651	0.00017747	0.000287692	0.000208072	0.000269278	0.000214199	0.000208078	0.000177478	0.000214199	0.000146879	0.000171359	0.000165238	0.000250918	0.000159119	0.000195838	0.000159119	0.000189717	0.000195838	0.00023255	0.000189717	0.000244797	0.000201968	0.000183598	0.000195838	0.000195838	0.000177479	0.000232557	0.000195838	0.000244797	0.000171359	0.000183598	0.000183598	0.000208079	0.00019584	0.000140749	0.000226437	0.000263159	0.000177479	0.000201957	0.000195829	0.000324386	0.000146869	0.000214197	0.000201957	0.000214199	0.000250926	0.000183598	0.000208078	0.000214189	0.000165239	0.000189717	0.000134585	0.000165238	0.000171359	0.000220319	0.000183598	0.000195838	0.000165238	0.000183598	0.000201959	0.000220318	0.000208069
389184	0.002	0.00024154	0.000174848	0.00015676	0.00015676	0.00015073	0.000168818	0.000319633	0.010430719	0.056239812	0.000392257	0.475229358	0.001399484	0.0020836	0.000253298	0.000440855	1.143456435	0.005475265	0.020847288	0.000490023	0.000440853	0.000265429	0.000470968	0.000307635	0.000718665	0.000495088	0.001112839	0.00028961	0.000205047	0.000573729	0.00028944	0.000186906	0.000138671	0.000144702	0.056778379	0.000241198	0.000518926	0.000192935	0.00238794	0.000241178	0.000416246	0.000126613	0.000313646	0.000235203	0.000211023	0.000192935	0.000198964	0.00015073	0.000301498	0.000132633	0.000180876	0.000198963	0.000482725	0.000198973	0.000307599	0.000114547	0.000174846	0.000174848	0.000229111	0.000204993	0.00027738	0.000211023	0.00015676	0.000198963	0.000259294	0.000229127	0.000289448	0.000162788	0.000259256	0.000235148	0.00030147	0.000174848	0.000343803	0.000217051	0.00015676	0.0001447	0.000259265	0.000235138	0.000217051	0.000150721	0.000241169	0.000241178	0.000174848	0.000204993	0.000132642	0.000192935	0.000204993	0.000180867	0.000301498	0.00024116	0.000204993	0.000186905	0.000198964	0.000186905	0.000277344	0.000174848	0.000253246	0.000174846	0.000186906	0.000192936	0.000174846	0.0001447	0.000168818	0.000204993	0.000217051	0.000186905	0.000235148	0.000186905	0.000211021	0.000180876	0.000229109	0.000162788	0.000192935	0.000198955	0.000186905	0.000223107	0.000174846	0.000162789	0.000259256	0.000150712	0.000186906	0.000241195	0.000162762	0.000192935	0.000198955	0.000198963	0.000192935	0.000150721	0.000156743	0.000235139
389185	0.002	0.000254801	0.000162413	0.00018405	0.000129917	0.000129916	0.000156983	0.000346733	0.009898818	0.04995074	0.000341394	0.430428877	0.001343421	0.001749836	0.000162396	0.000303601	0.430674838	0.005026211	0.01887304	0.000489208	0.000314435	0.000178693	0.000276203	0.000400897	0.000705019	0.000422769	0.000971886	0.000238208	0.000156984	0.000449738	0.000297825	0.000173223	0.000162396	0.00017866	0.051353258	0.00031415	0.000422584	0.000173231	0.002364211	0.000232778	0.000373751	0.000151563	0.000254478	9.74E-05	0.000200281	0.000156984	0.000173224	0.000119091	0.00018405	0.000156999	0.000216546	0.00018405	0.000324899	0.000194877	0.000276156	0.000156983	0.000167825	0.00015157	0.000156983	0.000156983	0.000211125	0.000189463	0.000184041	0.000200314	0.000156983	0.00020571	0.000221942	0.000162396	0.000254456	0.000135331	0.000227372	0.000167801	0.000281529	0.000184049	0.000254445	0.000178635	0.000238198	0.000124505	0.000146156	0.000124504	0.000232776	0.00015157	0.000178637	0.00016781	0.000211132	0.000205702	0.000184065	0.000200297	0.000140744	0.00016781	0.000211116	0.000146156	0.000205702	0.000173223	0.000216528	0.000184049	0.000227356	0.000194875	0.000200289	0.000194875	0.000178637	0.000146156	0.00023819	0.00013533	0.000189462	0.000167809	0.000216528	0.000184049	0.000221942	0.000194875	0.000200289	0.000135322	0.000184049	0.000146156	0.000227354	0.000194883	0.000194875	0.000156983	0.000167809	0.000135322	0.000189462	0.000232776	0.000194875	0.000178637	0.000189479	0.000140744	0.000140727	0.000178635	0.000173223	0.000189463
389186	0.002	0.000241579	0.000160907	0.000183864	6.89E-05	0.00017239	0.000155145	0.000287427	0.010372943	0.0540245	0.000362364	0.450854217	0.001583291	0.002055169	0.000160907	0.000385303	0.480680791	0.004968944	0.020030697	0.000466881	0.000391382	0.000195407	0.000408304	0.000385353	0.000708016	0.00048351	0.001188207	0.000264451	0.000183864	0.000437158	0.00027584	0.000224119	0.000172372	0.00016089	0.054183007	0.000264403	0.000598244	0.000178117	0.002263853	0.000212605	0.000362186	0.000195355	0.000218338	0.000172372	0.000166626	0.000160881	0.000195355	0.000155135	0.000275857	0.000172372	0.000160864	0.000155135	0.000333367	0.000172372	0.000224084	0.000229829	0.000189619	0.000155135	0.000160881	0.000143643	0.000287367	0.00017239	0.000189653	0.0002011	0.000218339	0.000160881	0.000172364	0.000212593	0.000298824	0.000166627	0.000270069	0.000178119	0.000327663	0.000206847	0.00018961	0.000195364	0.000137881	0.000247093	0.000206847	0.000155136	0.000183864	0.000212592	0.000189609	0.000160881	0.000166627	0.000206847	0.000178117	0.000229812	0.000212592	0.000178117	0.000241329	0.00014939	0.000229838	0.000229831	0.000195355	0.000155135	0.000212593	0.000137898	0.000195355	0.000172364	0.000206847	0.000114906	0.000201102	0.000218338	0.000183864	0.000126398	0.000212593	0.000149388	0.000212602	0.000166636	0.000114915	0.000201102	0.000166627	0.000137898	0.000160872	0.000189609	0.000195355	0.000206847	0.000206838	0.000155135	0.00018961	0.000160881	0.000189602	0.000166626	0.000201102	0.000195355	0.000172372	0.000201093	0.000229847	0.000155135
389187	0.002	0.000302767	0.000180262	0.00013953	0.00013953	0.000168626	0.000180227	0.000354884	0.010631532	0.054562212	0.000442305	0.461253311	0.001549418	0.001996618	0.000168652	0.000401543	0.469976414	0.005317726	0.020488116	0.00052489	0.000378467	0.000244222	0.000349187	0.000279228	0.000611282	0.000512431	0.001201984	0.000215118	0.00021523	0.000454128	0.000308287	0.000209295	0.000215153	0.000232604	0.054737545	0.000273371	0.000407187	0.000180243	0.002604695	0.000279151	0.000447997	0.000151159	0.000296626	0.000133716	0.000168598	0.000122063	0.00018604	0.000122088	0.000226746	0.000145343	0.000255824	0.000162784	0.000290738	0.000209295	0.000296581	0.000220931	0.000226746	0.000238373	0.000174413	0.000156971	0.00027909	0.000122089	0.000203482	0.000191855	0.000191853	0.000186042	0.000267452	0.000180226	0.000314065	0.000203482	0.000215127	0.000116266	0.000296591	0.000174413	0.00025	0.000203482	0.000203482	0.000180226	0.000180226	0.000180226	0.000244179	0.000203481	0.000220924	0.000209295	0.000168598	0.000267503	0.000250009	0.000162785	0.000191855	0.000209295	0.000180227	0.000180227	0.000209295	0.000116275	0.000209296	0.000162785	0.000215092	0.000220924	0.000174413	0.000151149	0.000151158	0.000197668	0.000209295	0.000156971	0.00018604	0.000186049	0.00023255	0.000162785	0.000156971	0.000151158	0.000238364	0.000215108	0.000156971	0.000180227	0.000145335	0.000290688	0.000203481	0.000186031	0.000162777	0.000197711	0.00018605	0.000162785	0.000244179	0.000191853	0.000145343	0.000133716	0.000220922	0.000174405	0.000174413	0.000226735
389188	0.002	0.000265634	0.000202137	0.000157897	0.000145266	0.000126318	0.000132633	0.00038559	0.011519253	0.060706717	0.000423578	0.501838537	0.00163871	0.002136865	0.00024008	0.000436534	0.509859666	0.005507837	0.022001577	0.000640008	0.00039222	0.000233791	0.00041085	0.00037313	0.000797149	0.000442602	0.001216842	0.000202137	0.000157898	0.00040459	0.000252646	0.00018316	0.000176854	0.000189477	0.058316619	0.00029062	0.000448772	0.000240006	0.002571933	0.000277947	0.000379106	0.000157897	0.000309557	0.000240014	0.000277928	0.000176845	0.000195812	0.00018316	0.000322204	0.000246377	0.000296867	0.000202107	0.000360077	0.000290598	0.000315889	0.000120001	0.000221055	0.00024632	0.000271621	0.000164213	0.000246342	0.000176846	0.00013894	0.00017053	0.000240005	0.000227381	0.000309516	0.000227371	0.000252635	0.00024632	0.000341135	0.00018316	0.000353846	0.000176845	0.000227371	0.00024631	0.00018316	0.000202108	0.000221066	0.00018316	0.000258959	0.000189475	0.000233688	0.000170528	0.000170528	0.000240043	0.000277919	0.00021474	0.000221055	0.000176845	0.000214732	0.000258951	0.000277927	0.000195792	0.000202108	0.00021474	0.000258951	0.00011361	0.000170519	0.000195793	0.000208425	0.00021474	0.000202108	0.000252636	0.000189477	0.00015158	0.000195793	0.000227362	0.000195792	0.000189477	0.000195792	0.000233688	0.000157897	0.000176816	0.000195793	0.000202108	0.000240003	0.000189469	0.000208415	0.000151572	0.00018316	0.00021474	0.000322121	0.000151581	0.00018316	0.000183141	0.00021474	0.000195773	0.000176845	0.000189475
389189	0.002	0.000237223	0.000188513	0.000139991	0.000118433	0.000123817	0.00018845	0.000263942	0.009690374	0.050569712	0.000355631	0.42958498	0.001456401	0.001728611	0.000193986	0.000399038	0.484972986	0.005125958	0.018627127	0.000464424	0.000328891	0.000247972	0.000344789	0.000317864	0.000630824	0.000355708	0.001080811	0.0001615	0.000177651	0.000474528	0.000247675	0.000166891	0.0001615	0.000188434	0.050698196	0.000371743	0.000468906	0.000188416	0.002230613	0.000253043	0.000328525	0.000172267	0.000231492	0.0001292	0.000188418	0.000150734	0.000209951	0.000134585	0.000177651	0.000134583	0.000236836	0.000166883	0.000263858	0.000209949	0.000296175	0.000177652	0.0001292	0.000188458	0.000161508	0.000150734	0.000242269	0.0001292	0.000183034	8.61E-05	0.000134583	0.000183034	0.000220717	0.000247643	0.000263808	0.000166883	0.0002692	0.000183034	0.000209967	0.000199184	0.000209951	0.000139967	0.000161499	0.000134585	0.000177651	0.000123817	0.000220717	0.000204567	0.000269184	0.000150734	0.00017765	0.000188418	0.000183034	0.0001615	0.000242412	0.00014535	0.000215342	0.000107667	0.000199184	0.000156118	0.000166876	0.000166868	0.00015611	0.000242267	0.000150734	0.000139967	0.0001615	0.000150734	0.000247674	0.0001938	0.000204567	0.000172267	0.000188418	0.000139967	0.000166868	0.000199184	0.000123809	0.00017765	0.000188418	0.000199186	0.000118425	0.000161499	0.000226101	0.000156116	0.000172259	0.00014535	0.000204567	0.00014535	0.0001938	0.000204535	0.0001615	0.0001938	0.000156116	0.000145342	0.000215335	0.00014535
389190	0.002	0.000271966	0.000187529	0.000174586	0.000161654	0.000122857	0.000181063	0.000323485	0.011824847	0.060775353	0.000453046	0.494257902	0.001592384	0.002109547	0.000155198	0.000440398	0.556311949	0.005738337	0.022163497	0.000551285	0.000459901	0.000187529	0.000472849	0.00034954	0.000783689	0.000440101	0.001395741	0.000330007	0.000226336	0.000498407	0.000336367	0.000213392	0.00020045	0.000194034	0.060827979	0.00035597	0.000569598	0.000174586	0.002982194	0.000297487	0.000407636	0.000271648	0.000297504	0.000174586	0.000303978	0.000206917	0.000258675	0.000181053	0.000297503	0.00018752	0.000155179	0.000174588	0.000297474	0.00021985	0.000265115	0.000168121	0.000232782	0.00021985	0.000181043	0.000206917	0.00036866	0.000206917	0.000148722	0.000168121	0.000232782	0.000187518	0.00023925	0.000200452	0.000278045	0.000174586	0.000252192	0.000213383	0.000381689	0.000232791	0.000232782	0.000193985	0.000258646	0.000206917	0.000187518	0.00020045	0.000239249	0.000148712	0.000181053	0.000181053	0.000161654	0.000232782	0.000226316	0.000193985	0.000291007	0.000226315	0.000193985	0.000168111	0.00018752	0.000206917	0.000193985	0.000174576	0.000258638	0.000181053	0.00020045	0.000239278	0.000258648	0.000187518	0.000187508	0.000213383	0.000297445	0.000258648	0.000187518	0.000290978	0.000232782	0.000206917	0.000187518	0.000168111	0.000226316	0.000181053	0.000181043	0.000213384	0.000161636	0.000213383	0.000200452	0.00020045	0.000232782	0.000181053	0.000168111	0.000265113	0.000148721	0.000213392	0.00018752	0.000181053	0.00021984	0.000148721
389191	0.002	0.000307057	0.000262977	0.000131404	0.000150167	0.000137661	0.000193976	0.000369394	0.011324908	0.059212979	0.000507338	0.496649925	0.001502827	0.002072985	0.000262893	0.0003257	0.524069142	0.005753755	0.021664336	0.000483262	0.000375982	0.000262948	0.000388209	0.000381941	0.000758866	0.00058293	0.001123546	0.000287903	0.000200234	0.000444702	0.000300419	0.000219007	0.000143918	0.000162691	0.058395338	0.000281637	0.000551185	0.000212758	0.002491225	0.00029418	0.000463405	0.000175205	0.00033178	0.000200234	0.000262855	0.00018772	0.000269104	0.00018772	0.000200234	0.000112631	0.000219007	0.000244036	0.000344252	0.000150176	0.00030038	0.000193976	0.000212749	0.00018771	0.00018772	0.000193978	0.000275333	0.000206492	0.000206492	0.000156433	0.0002816	0.000187721	0.000400669	0.000237817	0.00030039	0.000225274	0.000244047	0.000156433	0.000444548	0.000219016	0.000244036	0.000206491	0.000206492	0.000143918	0.000200236	0.000137661	0.000244036	0.000118853	0.000275323	0.000175186	0.00018772	0.00023152	0.000162689	0.000181463	0.000262809	0.000150176	0.000143918	0.000212749	0.000218979	0.000212749	0.000200216	0.00025656	0.000219007	0.000206455	0.00018772	0.000150176	0.000300371	0.00023777	0.000156423	0.000262845	0.000237778	0.000181452	0.000256549	0.00016893	0.000181473	0.00021274	0.000181463	0.000175205	0.000237778	0.000212749	0.000237778	0.000193978	0.000219005	0.000143918	0.000206491	0.000193976	0.000175205	0.000256541	0.00018772	0.000206492	0.000193976	0.000331714	0.000193976	0.000175205	0.000287846	0.00018772
389192	0.002	0.000350528	0.000227325	0.000165851	0.000159709	0.000208859	0.000239575	0.000387249	0.011374637	0.057522409	0.0004921	0.489150954	0.001679704	0.002184685	0.000270351	0.000424486	0.792362959	0.005376968	0.021638283	0.000523895	0.00044925	0.000332135	0.000338013	0.000350517	0.000744639	0.000516775	0.00123296	0.000331914	0.000165851	0.000418114	0.000270305	0.000171994	0.000147423	0.000196592	0.057237477	0.000251897	0.000528761	0.000214993	0.002426954	0.000276467	0.000448777	0.00023344	0.000245707	0.00018428	0.000214992	0.000196565	0.000221137	0.000227279	0.000258037	0.000190421	0.000233468	0.00025804	0.000399511	0.000227279	0.000221144	0.000233422	0.000196565	0.000135138	0.000165851	0.000159718	0.000258002	0.000171994	0.000208852	0.000165851	0.000251849	0.000264143	0.000294894	0.000202725	0.000282574	0.000196657	0.000288741	0.000178136	0.000393317	0.000202708	0.00020885	0.00020885	0.000159709	0.00011671	0.00018428	0.000251867	0.00020885	0.000196556	0.000245706	0.00018428	0.000221126	0.000227268	0.000294848	0.000165851	0.000251867	0.00023342	0.000190421	0.000178138	0.000178138	0.000196565	0.000239564	0.000184281	0.000214993	0.000208813	0.00018428	0.000202699	0.000184272	0.000153557	0.0001597	0.00018428	0.000159709	0.000257992	0.000282572	0.000208914	0.000258	0.00018427	0.0001597	0.000122834	0.00025802	0.000171994	0.000221137	0.00018428	0.000147423	0.000147414	0.000227268	0.00023342	0.000178136	0.000196565	0.000178129	0.000208841	0.000178136	0.000171994	0.000264153	0.00018428	0.000288723	0.00020885
389193	0.002	0.000267433	0.000133547	0.000158959	0.000197116	0.000146233	0.000216295	0.000375348	0.011118984	0.059505556	0.000388178	0.507015873	0.001495575	0.002016857	0.000228975	0.000445708	0.992587302	0.005949921	0.022079524	0.000689094	0.000445708	0.000235254	0.00036261	0.000407237	0.000700438	0.000413617	0.001372271	0.000292514	0.00019074	0.000540995	0.000273481	0.000184381	0.000171665	0.000260706	0.060170476	0.000330752	0.000572898	0.000197097	0.002563952	0.000330711	0.00040076	0.000260678	0.000241614	0.000216171	0.000241603	0.000197087	0.000171675	0.000203456	0.000298865	0.000216171	0.000273432	0.000228887	0.000235237	0.000254348	0.000273422	0.000184381	0.000184383	0.000152591	0.000209805	0.000203456	0.00031159	0.000184381	0.000298846	0.000216171	0.000298844	0.000235244	0.000298865	0.000127159	0.000324306	0.000139875	0.000216171	0.000171637	0.000419859	0.00019074	0.000203456	0.000216173	0.000209814	0.000165308	0.000228887	0.000228889	0.000197098	0.000209813	0.000279802	0.000146234	0.000184383	0.000203456	0.000286224	0.000133517	0.000216171	0.00019074	0.000260668	0.000273384	0.000209814	0.00022253	0.000254321	0.000139867	0.000146205	0.00015894	0.000152591	0.000254319	0.00022253	0.000165308	0.000228887	0.000247962	0.000197097	0.000197097	0.000184392	0.00022253	0.000260676	0.000165308	0.000209813	0.000197098	0.000165308	0.00019074	0.000228887	0.000241603	0.000197098	0.000203456	0.000216173	0.000190741	0.000178024	0.000235246	0.000209805	0.00019074	0.000228887	0.000197097	0.00019074	0.000216171	0.000184381	0.000184381
389194	0.002	0.000303205	0.000191539	0.00013594	0.000129752	0.00018536	0.000241042	0.000272032	0.011403657	0.056777498	0.000426643	0.490037561	0.00165293	0.002065743	0.000235011	0.000408154	0.496534703	0.005472315	0.021454607	0.000551828	0.000427443	0.000247478	0.000476311	0.000327785	0.000693021	0.000525968	0.001196489	0.000315215	0.000179191	0.000525892	0.000352425	0.000191584	0.000228628	0.000197726	0.058456389	0.000228677	0.000445147	0.000197717	0.002862368	0.000278078	0.000451379	0.000142108	0.000247138	0.000222433	0.000191548	0.000216281	0.000191538	0.000203904	0.00022862	0.000154448	0.000259525	0.000210111	0.000377022	0.000179182	0.000234789	0.000173003	0.000228639	0.000166825	0.000142108	0.000154466	0.000327574	0.000154466	0.000228611	0.000197717	0.000234789	0.000166823	0.000271873	0.000216254	0.00027188	0.000160645	0.000271871	0.000179163	0.00034619	0.000234789	0.000278077	0.000185361	0.000228611	0.000203896	0.000253325	0.000216252	0.000259523	0.000160645	0.000203895	0.000148288	0.000166823	0.000142109	0.000191539	0.000191539	0.000234807	0.000240968	0.00018536	0.000216254	0.000265683	0.000173003	0.000203896	0.000222433	0.000216252	0.000135921	0.00017918	0.000234789	0.00017918	0.000154448	0.000228611	0.000278068	0.000203895	0.000191539	0.000166825	0.000234789	0.000216254	0.000154457	0.000154448	0.000216254	0.00027186	0.000160644	0.000160645	0.00017918	0.00017918	0.000210074	0.000191538	0.000191539	0.000222431	0.000216235	0.000203896	0.000265683	0.000228611	0.000302783	0.000191538	0.000191539	0.000166814	0.000210065
389195	0.002	0.000302154	0.0001798	0.000224712	0.000186182	0.000166902	0.000237667	0.000417599	0.011890465	0.05984517	0.000488412	0.502465099	0.00168566	0.002185812	0.000218426	0.000463022	0.524905836	0.00581975	0.022821561	0.000593126	0.000482356	0.000257023	0.000391858	0.000385532	0.000849111	0.000565681	0.001340517	0.000263233	0.000205453	0.000559262	0.000224712	0.000250411	0.000211862	0.000166922	0.060261416	0.000276152	0.000668616	0.000199022	0.002614864	0.000333979	0.000443328	0.000243961	0.000391827	0.000199021	0.000205441	0.000211862	0.000186181	0.000141231	0.000243971	0.000173341	0.000186182	0.000237562	0.000301802	0.000224712	0.000327501	0.000231123	0.000263232	0.000186181	0.000243963	0.000224701	0.000308203	0.000231123	0.000224701	0.00012199	0.000301792	0.000211862	0.00034035	0.000179762	0.00033397	0.000237552	0.000224702	0.000218281	0.000366051	0.000186181	0.000243961	0.00034037	0.00030179	0.000224702	0.000231121	0.000211862	0.000256801	0.000121971	0.00020544	0.000218281	0.000173341	0.000211861	0.000237542	0.000224693	0.000276091	0.000179762	0.000243963	0.000199022	0.000243961	0.000211862	0.000237541	0.000205441	0.000205441	0.000224701	0.000205441	0.000166912	0.000205441	0.000160481	0.000231121	0.000282481	0.000179762	0.000186182	0.000141241	0.000199022	0.000237542	0.000186182	0.000218283	0.000211861	0.000173341	0.000250381	0.000160501	0.000192601	0.000282494	0.000231123	0.000256801	0.000288902	0.000256801	0.000250381	0.000237542	0.000160493	0.000231121	0.000199032	0.000231121	0.000263221	0.000224701	0.000295341
389196	0.002	0.000293004	0.00019908	0.000140428	0.000163834	0.000134577	0.000210643	0.000427508	0.010467082	0.056011365	0.000398211	0.463552303	0.001505763	0.001849687	0.000234118	0.000416039	0.783001008	0.005550316	0.019764962	0.000492782	0.000328164	0.000281257	0.000410031	0.000310379	0.000856203	0.000474512	0.00112102	0.000345563	0.000193089	0.000456855	0.000245811	0.000169693	0.00019315	0.000181422	0.054466307	0.000292601	0.00043333	0.000198939	0.002436215	0.0003278	0.000374723	0.000146279	0.000257505	0.00020479	0.000263339	0.000134577	0.000239908	0.000163833	0.000269207	0.000117023	0.000251628	0.000140428	0.000345348	0.000169676	0.000345317	0.000216529	0.000187237	0.000175535	0.000169683	0.000157981	0.000239917	9.95E-05	0.000239898	0.000152131	0.000234099	0.000117006	0.000310173	0.000169685	0.00033372	0.000187237	0.000269163	0.000134577	0.00039813	0.000198939	0.000204791	0.000198923	0.000239898	0.000163833	0.000187237	0.000157982	0.0002516	0.000181385	0.000181385	0.000146279	0.000222344	0.000245794	0.000222344	0.000210652	0.000216502	0.000204756	0.000216494	0.000210642	0.000257461	0.000169683	0.000204791	0.000134577	0.000210642	0.000210652	0.000163833	0.000204791	0.000239907	0.000157981	0.00014627	0.000234046	0.000146279	0.000193089	0.000157981	0.000175534	0.000198939	0.000245748	0.000169683	0.000169683	0.000181385	0.000134576	0.000228196	0.000210642	0.000198923	0.000222345	0.000187237	0.000187237	0.000187237	0.000163806	0.00018722	0.000216494	0.000169685	0.000216467	0.000198939	0.000210626	0.000204791	0.000193088
389197	0.002	0.000232613	0.000232519	0.000213498	0.000194822	0.000169505	0.000169505	0.000383234	0.011513487	0.058721533	0.000446192	0.497689764	0.001768804	0.001971475	0.000244898	0.00040242	0.535923076	0.006084071	0.021760889	0.000591902	0.000522123	0.000282603	0.000458851	0.000351831	0.000716969	0.000439849	0.001273084	0.000251128	0.000226054	0.000565754	0.000232287	0.000194618	0.000207174	0.000194618	0.058740968	0.000414883	0.000515302	0.000213518	0.002722756	0.000263742	0.000446032	0.000219729	0.000257406	0.000169505	0.000282556	0.000175783	0.000244851	0.000251146	0.000288853	0.000194616	0.000194618	0.000163227	0.00038938	0.000175783	0.000269972	0.000175783	0.00013181	0.000194618	0.000213451	0.000175783	0.000295093	0.000156939	0.000257435	0.000269953	0.000188338	0.00024484	0.000313957	0.000150662	0.000269964	0.000219729	0.000301409	0.000188339	0.000307689	0.000200895	0.00024484	0.000213452	0.000226007	0.000219728	0.000244852	0.000119281	0.000238562	0.000207174	0.000276222	0.000200895	0.000219728	0.000182062	0.000219728	0.000188367	0.000207174	0.000251137	0.000200895	0.000188339	0.000238562	0.000175783	0.000244841	0.000169505	0.000219728	0.000125559	0.000207172	0.000269953	0.000207172	0.000219729	0.000226018	0.000251118	0.000200895	0.000219728	0.00021972	0.000188339	0.000188339	0.000163227	0.000207172	0.000194618	0.000182051	0.000150671	0.000213441	0.000244849	0.000269964	0.000232284	0.000251118	0.000188339	0.000232285	0.000251118	0.000226018	0.000175783	0.000263676	0.000194616	0.000188339	0.000263684	0.000194616	0.000182062
389198	0.002	0.000216411	0.00018624	0.000168326	0.00013817	0.000132163	0.000156193	0.000342653	0.010611145	0.057637099	0.000348744	0.476650694	0.001625745	0.002057816	0.000198244	0.000403057	0.505186985	0.005533794	0.020421438	0.000530232	0.000360983	0.00026472	0.00034864	0.000372824	0.000758417	0.000481255	0.001133894	0.000330551	0.000186229	0.000432901	0.000258373	0.000180231	0.000198244	0.000132162	0.056077779	0.000294465	0.000468913	0.000198253	0.002343314	0.000246304	0.000432836	0.000180222	0.000312531	0.000210258	0.000234282	0.000168208	0.000198263	0.000186231	0.000216267	0.00022831	0.000240307	0.000198245	0.000402716	0.000198236	0.000336534	0.000192237	0.000168208	0.00021026	0.000168208	0.000198245	0.000240308	0.000216267	0.000222275	0.000204252	0.000198245	0.000174216	0.000186231	0.000174214	0.000258338	0.000192237	0.000276358	0.000168208	0.000378696	0.000216267	0.000258346	0.000174223	0.000168208	0.0001622	0.000204252	0.000270379	0.000228283	0.000168208	0.000222275	0.00021026	0.000204252	0.000174205	0.000216267	0.000174214	0.000222275	0.000174214	0.000192237	0.000180231	0.000174216	0.000150185	0.000222275	0.000234307	0.00021625	0.000210258	0.000180222	0.000198245	0.00021026	0.000222275	0.000186231	0.000246304	0.000180222	8.41E-05	0.00021026	0.000228281	0.000192237	0.00018622	0.000204252	0.000210258	0.000174198	0.000210258	0.000210224	0.000150185	0.000180222	0.000168208	0.000210258	0.000180222	0.000108116	0.000180222	0.000228281	0.000258319	0.000168208	0.00021026	0.0001622	0.000198244	0.00014416	0.000240296
389199	0.002	0.000283719	0.000181342	0.000130328	0.000124661	0.000130328	0.000096329	0.000255076	0.010274993	0.053068228	0.000431112	0.445205053	0.001538853	0.001934714	0.000209717	0.000368842	0.44072628	0.005111686	0.019452814	0.000483146	0.000300819	0.000255352	0.000368718	0.000232359	0.000698193	0.000470775	0.001046017	0.000260718	0.00012467	0.000470909	0.000198325	0.000175658	0.000221009	0.000187009	0.052480867	0.000385588	0.000561639	0.000147336	0.002549817	0.000215342	0.000425295	0.000169993	0.000243666	0.00015866	0.000181318	0.000181327	0.000152993	0.00017566	0.000266357	0.000135994	0.000186992	0.000118995	0.000243693	0.000220991	0.00024936	0.000124661	0.000209658	0.000130327	0.000181325	0.000147327	0.000334399	0.000215316	0.000152993	0.000164325	0.000181325	0.000135994	0.000266348	0.000209692	0.00023799	0.000181325	0.000198324	0.000186991	0.00030611	0.000221009	0.000249349	0.000192658	0.000266381	0.000181325	0.000209658	0.00015866	0.000249332	0.000198325	0.000192658	0.000220991	0.000135994	0.000203991	0.000192658	0.000130327	0.000226656	0.000203991	0.000232323	0.000192658	0.000209656	0.000135985	0.000215323	0.000186992	0.000192658	0.00014166	0.000198334	0.000209658	0.000255007	0.000220989	0.000164325	0.000209658	0.000260663	0.000220991	0.000164325	0.000158658	0.00014166	0.000192659	0.000249323	0.000203991	0.000209656	0.000181325	0.000175658	0.000135994	0.000260681	0.000164327	0.000181325	0.000203991	0.000181325	0.000203982	0.000164325	0.000141651	0.000181325	0.000215333	0.000237989	0.00015866	0.000226656	0.000209656
389200	0.002	0.000198423	0.000164509	0.000130385	0.000164322	9.63E-05	0.000135991	0.000357297	0.010257871	0.053452727	0.000442546	0.449153705	0.001441297	0.001917471	0.000198372	0.000351803	0.463016954	0.005071629	0.019856558	0.0005117	0.000391635	0.000249571	0.000357256	0.00032886	0.000681171	0.000374378	0.001062925	0.000232362	0.000175664	0.000471145	0.000215336	0.000226668	9.63E-05	0.000198319	0.054005842	0.000340354	0.000499136	0.000175656	0.002422773	0.00026636	0.000408268	0.000215337	0.000260728	0.000209653	0.000203986	0.000209653	0.000169989	0.000130324	0.000260676	0.000135991	0.000192654	0.000130325	0.000243678	0.000237994	0.000294743	0.000198321	0.000153016	0.000152989	0.00016999	0.000186995	0.000198322	0.000186987	0.000175654	0.000181323	0.000175654	0.000164322	0.000220994	0.000203986	0.000311725	0.000152991	0.000220984	0.000113326	0.00034009	0.000232318	0.000169989	0.000181321	0.000158648	0.000169989	0.000107659	0.000169989	0.000277682	0.000158665	0.000209655	0.000226687	0.000158665	0.000192654	0.000147324	0.000232317	0.000220984	0.00021532	0.000186988	0.000175654	0.000237985	0.000169989	0.000203986	0.000169989	0.00021532	0.000198319	0.000186988	0.000186988	0.000169989	0.000198319	0.000209653	0.000158656	0.000152991	0.000249325	0.000181321	0.000152974	0.000209653	0.000164323	0.000158656	0.000198319	0.000164323	0.000186988	0.000152991	0.000192654	0.000158656	0.000175656	0.000192654	0.000152989	0.000152989	0.000141631	0.000186987	0.000124633	0.000192654	0.00018133	0.000209653	0.000152982	0.000226651	0.000169989
389201	0.002	0.000238469	0.000238142	0.000214569	0.000190492	0.000190492	0.000178587	0.000220267	0.010921152	0.055281442	0.000458963	0.46391083	0.001472042	0.001803203	0.000250057	0.000429222	0.505058146	0.005376273	0.02116515	0.000507503	0.000465266	0.000280045	0.000369419	0.00028	0.000679719	0.000524617	0.001212708	0.000262069	0.000244077	0.000500574	0.000250048	0.000160736	0.00016668	0.00020836	0.056590154	0.000279832	0.000578084	0.000154775	0.002533413	0.000250039	0.000500469	0.000190492	0.000303624	0.000172632	0.000214321	0.000184539	0.000160728	0.000172623	0.000202397	0.000232169	0.00022621	0.000142869	0.000339421	0.000220255	0.000315565	0.000214303	0.000232162	0.000142868	0.000184539	0.000101154	0.000333472	0.000130963	0.000208349	0.000202397	0.000160719	0.000214294	0.000232172	0.000142868	0.000232172	0.000136915	0.000226263	0.000232162	0.000363296	0.000166673	0.000261952	0.000184538	0.000232162	0.000172634	0.000154766	0.000202397	0.000208351	0.000142868	0.000273841	0.000172634	0.000136916	0.000202408	0.000172632	0.000190492	0.000232171	0.000202397	0.000208351	0.00016668	0.000214303	0.000202397	0.000261925	0.000214303	0.000208351	0.000220256	0.000226202	0.000196436	0.00012501	0.000172634	0.000244068	0.000166689	0.000214294	0.00016668	0.000226208	0.000220256	0.000232162	0.000202399	0.000190492	0.00016668	0.000196436	0.000160719	0.00016668	0.000250039	0.000190483	0.000178584	0.000178586	0.000208349	0.000208349	0.00022621	0.00025002	0.000238114	0.000238132	0.000154775	0.000196436	0.000148812	0.000214301	0.000202397
389202	0.002	0.000357064	0.00018178	0.000188377	0.000181649	0.00014802	0.000242209	0.000397195	0.012212421	0.064069536	0.00051851	0.530677304	0.002031392	0.002174764	0.000215288	0.000397481	0.56769599	0.006035238	0.022823431	0.000566829	0.000350337	0.000235581	0.000444369	0.000430992	0.000808831	0.000471397	0.001167321	0.000309499	0.000208559	0.000451191	0.00026916	0.000215288	0.000262413	0.000222047	0.062719798	0.000417339	0.000599337	0.000242199	0.002918262	0.000309549	0.000532046	0.000174922	0.000323084	0.000242199	0.000248937	0.000188377	0.000154737	0.000195106	0.00029604	0.000154748	0.000248937	0.000174922	0.000363351	0.000168193	0.000316246	0.000154738	0.000228743	0.000161476	0.000208561	0.000188375	0.000215291	0.000181649	0.000208561	0.000121099	0.000222026	0.0002422	0.00023547	0.000248925	0.000282577	0.000161466	0.000248947	0.000195104	0.000437558	0.000228733	0.000255656	0.00023547	0.000208561	0.000242199	0.000228743	0.000222015	0.000282555	0.000235472	0.00017492	0.000134555	0.000161446	0.000215288	0.000228743	0.000248917	0.000228743	0.000188377	0.000208559	0.000228745	0.000168193	0.000215288	0.000242199	0.000262374	0.000168175	0.000302757	0.000222016	0.000195106	0.000195104	0.000222015	0.000222026	0.000222016	0.000181649	0.000195104	0.00023547	0.000215288	0.000228723	0.000269109	0.000174922	0.000222015	0.00023547	0.000309506	0.000235462	0.000168173	0.000215288	0.000188377	0.000242199	0.000141263	0.000201832	0.000201832	0.00029602	0.000255654	0.000174912	0.000168144	0.000228743	0.000181649	0.000195104	0.000174922
389203	0.002	0.000310172	0.000227608	0.000189656	0.000151695	0.000158015	0.000120101	0.000417538	0.011510734	0.058927295	0.000360638	0.499106079	0.001563388	0.002324762	0.000202316	0.000430466	0.522944495	0.005814068	0.021684958	0.000557878	0.000462221	0.000246722	0.000430458	0.000392145	0.00064552	0.000531472	0.001236734	0.000290787	0.000208581	0.000556953	0.000303468	0.000233863	0.000189619	0.000176977	0.059183873	0.00036676	0.000499622	0.000265494	0.002805775	0.000328751	0.000442733	0.000221232	0.000214921	0.00019593	0.000233863	0.000227542	0.000189619	0.000189619	0.000240183	0.000176977	0.000221222	0.000227542	0.000347761	0.000176977	0.000246523	0.000158015	0.000183299	0.000170656	0.000176977	0.000208581	0.000316101	0.000183297	0.000233863	0.000170656	0.00020226	0.00019594	0.000290759	0.000132733	0.000290759	0.000227542	0.000303408	0.000139054	0.000392086	0.000233884	0.000246514	0.000176977	0.000233862	0.000158016	0.000170656	0.000214901	0.000303389	0.000189628	0.000214901	0.000164336	0.000189619	0.00020226	0.00020226	0.000221239	0.000202269	0.000221222	0.00020226	0.000170656	0.000208579	0.00020226	0.000221232	0.000170656	0.000278135	0.000132732	0.000158015	0.000151695	0.000246504	0.000176977	0.000227542	0.000189619	0.00020226	0.000233863	0.00020226	0.000227542	0.000214901	0.000233863	0.00020226	0.00020857	0.000170656	0.000259146	0.00020225	0.000252826	0.00020226	0.000214901	0.000265465	0.000221222	0.000265467	0.000195938	0.000240174	0.000183297	0.000214901	0.000151694	0.000158005	0.000183299	0.000252824	0.000246504
389204	0.002	0.000291632	8.49E-05	0.000127399	0.000200197	0.000139532	0.000145598	0.000394691	0.010581983	0.058128162	0.000467719	0.48479084	0.001402148	0.001930436	0.000224539	0.000364476	0.479497471	0.005760549	0.020672462	0.000590366	0.000315916	0.000303702	0.000352217	0.000382649	0.000711047	0.000394663	0.001089624	0.000254842	0.000157732	0.000540682	0.000273024	0.000212377	0.000206264	0.000218397	0.056191652	0.000303432	0.000564725	0.000163826	0.002451883	0.000236626	0.000455346	0.000175931	0.000309452	0.000169865	0.000273017	0.000169865	0.000169865	0.000212332	0.000224463	0.000157732	0.000218397	0.000242692	0.000351983	0.000236608	0.000388436	0.000181996	0.000181998	0.000145598	0.000127398	0.000230532	0.000297312	0.000157732	0.000242665	0.000169865	0.000218397	0.000151664	0.000297321	0.000188056	0.000327689	0.000175932	0.000242673	0.000200207	0.0004006	0.000175932	0.000254806	0.000266968	0.000169865	0.000212321	0.000206264	0.00021233	0.000194131	0.000236598	0.000151664	0.000236598	0.000157732	0.000181998	0.000181998	0.000254806	0.000309487	0.000169874	0.000175932	0.000230532	0.000188064	0.000169865	0.000291216	0.000188065	0.000181998	0.000188065	0.000163789	0.000181998	0.000200197	0.000151664	0.000169856	0.000181989	0.000157732	0.000194131	0.000188047	0.000181998	0.000242665	0.000224465	0.000194122	0.000200197	0.000206264	0.000206264	0.000206264	0.000175905	0.000224463	0.000218399	0.000248731	0.000145598	0.000248731	0.000188065	0.000157732	0.000206264	0.000212332	0.000254797	0.000175922	0.000224463	0.000224456	0.000115265
389205	0.002	0.000267661	0.000180419	0.000180439	0.000240564	0.000180408	0.000173727	0.000347549	0.012374731	0.063246201	0.0004548	0.531027408	0.001881629	0.00237016	0.000207146	0.000361336	0.568407093	0.006123476	0.022656513	0.000475782	0.000568956	0.000233933	0.000494961	0.000340916	0.000830037	0.000608863	0.001361111	0.000253939	0.000207146	0.000541809	0.000240544	0.000213817	0.000167044	0.000200464	0.060315278	0.000300764	0.000555195	0.000287337	0.002734849	0.000213829	0.000534991	0.000227181	0.000327568	0.000167044	0.000267323	0.000253908	0.000180409	0.000193771	0.000320778	0.000173727	0.000280666	0.0002205	0.000354198	0.000220498	0.00026059	0.00018709	0.000213797	0.000240544	0.000267281	0.000193771	0.000340816	0.000160362	0.000180408	0.000173727	0.000207136	0.000227181	0.000354205	0.000233863	0.000320777	0.000227181	0.000267283	0.000173727	0.000468067	0.000173727	0.000213817	0.000227182	0.000200454	0.000140317	0.000200454	0.000213817	0.000267273	0.000153681	0.000287337	0.000273984	0.000160363	0.000200454	0.000173725	0.000240516	0.0002205	0.000213816	0.000240546	0.000200454	0.000247227	0.000233862	0.000280635	0.000207135	0.000253898	0.000200454	0.000247227	0.00018709	0.000220498	0.000207136	0.000193763	0.000347514	0.000227171	0.000240554	0.000267271	0.000233862	0.000273934	0.000227181	0.000193771	0.000193771	0.000146999	0.000160353	0.000180408	0.000314054	0.000273964	0.000240544	0.000253908	0.0002606	0.000180428	0.000227182	0.000354124	0.00026059	0.000213807	0.000200454	0.000280636	0.00018709	0.0002205	0.000193773
389206	0.002	0.000297515	0.000202328	0.000132743	0.000227544	0.000145375	0.000158016	0.000360541	0.011243988	0.057788771	0.000392208	0.490440573	0.001697358	0.002042637	0.000265553	0.000405155	0.512511835	0.005732216	0.021717162	0.000526182	0.00034814	0.000303827	0.000303565	0.000373204	0.000823523	0.000575797	0.001396224	0.000303467	0.00018962	0.000385804	0.000309826	0.000189639	0.0001833	0.000240232	0.05904169	0.000354232	0.000550385	0.000176979	0.002741258	0.000328763	0.000411074	0.000202263	0.000354179	0.000170648	0.000233875	0.000227545	0.000233865	0.000151696	0.000208584	0.000246533	0.00030347	0.00018962	0.000284441	0.000202261	0.000278109	0.000208581	0.000246506	0.000158016	0.000202252	0.000164336	0.000246516	0.000113771	0.000195932	0.000202261	0.000126413	0.000202271	0.000354111	0.000202261	0.000271779	0.000221224	0.000290751	0.00018962	0.000335159	0.000221243	0.00028444	0.000139054	0.000202261	0.000221222	0.000183299	7.58E-05	0.000240204	0.000151686	0.000221222	0.000170657	0.000214902	0.000202261	0.000265507	0.000139054	0.000284563	0.000208581	0.00018962	0.000227544	0.000227544	0.000246506	0.000227544	0.000195941	0.000221224	0.000126404	0.000227544	0.000151687	0.000183291	0.00028443	0.000227544	0.0002971	0.000208583	0.000240185	0.000183289	0.000170659	0.000214902	0.000208583	0.000164338	0.00027811	0.000164338	0.000233864	0.00018962	0.000202261	0.000227545	0.000214902	0.000214902	0.00019594	0.0001833	0.000214876	0.000278109	0.000233894	0.000221222	0.000208583	0.000227544	0.000202261	0.00019594	0.000227553
389207	0.002	0.000319643	0.000206658	0.000162726	0.000231583	0.000162725	0.000125174	0.000262875	0.011024164	0.058809834	0.000413464	0.489546012	0.001661669	0.002079735	0.000225322	0.000420006	0.519058743	0.005630935	0.022374394	0.000596956	0.000495307	0.000212852	0.000381998	0.000350657	0.000783953	0.000482529	0.001312915	0.000275432	0.000194019	0.000589183	0.000287976	0.000118915	0.000156468	0.000175308	0.057437792	0.000338103	0.000689515	0.000162726	0.002434035	0.000219055	0.00050122	0.000181503	0.000388266	0.000162708	0.000331815	0.000225313	0.000187761	0.00014395	0.000306723	0.000206538	0.000219055	0.000275402	0.000413302	0.00019402	0.000306695	0.000219053	0.000194019	0.000200278	0.000187761	0.000206536	0.000256635	0.000306751	0.00023783	0.000187761	0.000225313	0.000168986	0.000262875	0.000275374	0.000363147	0.000162726	0.000350704	0.000162726	0.000350603	0.000168984	0.000269124	0.000206536	0.000194002	0.000206538	0.000219055	0.000156467	0.000231572	0.000200278	0.000262885	0.000168984	0.000219055	0.000244091	0.000131432	0.000156467	0.000275382	0.000219055	0.000225313	0.000175245	0.000194019	0.000212795	0.000206538	0.00015644	0.000250349	0.000244097	0.000181501	0.000131432	0.000237839	0.000194019	0.000225313	0.000256608	0.000206538	0.000225314	0.000156448	0.000156448	0.000225313	0.000200278	0.000168984	0.00020028	0.000244088	0.000225313	0.000194019	0.000200259	0.000168984	0.000231571	0.000181503	0.000194019	0.000168984	0.000206538	0.000225313	0.000225313	0.00019402	0.000231572	0.000244099	0.00019402	0.000156448	0.000231572
389208	0.002	0.000330267	0.000323011	0.000175411	0.000133313	0.000189444	0.000203479	0.000358106	0.01242349	0.065325859	0.000526868	0.561326035	0.001912801	0.002133146	0.000259756	0.000477786	0.546746661	0.006227248	0.023931684	0.000788509	0.000428646	0.00025964	0.000435374	0.000379125	0.000766056	0.000498566	0.00138018	0.000365061	0.000259673	0.000569004	0.000372148	0.00021751	0.000210496	0.000147345	0.065294329	0.000308758	0.00064612	0.000280669	0.002685965	0.000322838	0.00047743	0.000273655	0.000379092	0.000168385	0.000315785	0.000210494	0.000252593	0.000154362	0.000266638	0.000210494	0.000301774	0.000189444	0.000449221	0.000245577	0.000315859	0.000217512	0.000189444	0.000238592	0.000154362	0.000238571	0.000364889	0.000266626	0.000224527	0.000245576	0.000224527	0.000189444	0.00032981	0.000294702	0.000280659	0.000210494	0.000315721	0.000196462	0.000414196	0.000350919	0.000245577	0.000182408	0.000231545	0.000210494	0.00021751	0.000189444	0.000301761	0.000266626	0.000231545	0.000147346	0.000168385	0.00023856	0.000238562	0.00023856	0.000287688	0.000196442	0.000238562	0.000182427	0.000238572	0.000182429	0.000287676	0.000196462	0.000280659	0.000224517	0.000266626	0.000231543	0.000252593	0.000231532	0.000259608	0.000301719	0.000231543	0.000252635	0.000273654	0.000245577	0.000259608	0.000245577	0.000231543	0.00025961	0.000273641	0.000266626	0.000196462	0.000189434	0.000287678	0.000266636	0.000231545	0.000154352	0.000238558	0.000231543	0.000308726	0.00025961	0.000266626	0.000217499	0.000273641	0.00023856	0.000203479	0.000343818
389209	0.002	0.000263153	9.71E-05	0.000125692	0.000165712	0.000171433	0.000188538	0.000308721	0.010155201	0.05358342	0.000451931	0.457212341	0.001620876	0.002061205	0.000159998	0.000400563	0.466145573	0.005288094	0.020165171	0.000527494	0.000320422	0.000245927	0.000388815	0.000337345	0.000618025	0.000515092	0.001164073	0.000291569	0.000194252	0.000417546	0.000194252	0.000165686	0.000257184	0.000137119	0.052676404	0.000377489	0.000646667	0.000194252	0.002506982	0.000199983	0.000360171	0.000211392	0.000297221	0.000165685	0.000274357	0.000159972	0.000177113	0.000188538	0.000291473	0.000131405	0.000228533	0.000154258	0.000320023	0.000154258	0.000262848	0.000188546	0.000274326	0.000177111	0.000159972	0.000154258	0.000302866	0.000137119	0.000228533	0.000188538	0.000165693	0.00015426	0.00024568	0.000205678	0.000257108	0.000177113	0.000211391	0.000171399	0.000331468	0.000205688	0.000251393	0.000251394	0.000188538	0.000205678	0.000182834	0.000165686	0.000239968	0.000159972	0.000177103	0.000154258	0.000182825	0.000217105	0.000177113	0.00017139	0.000205721	0.000182825	0.000268535	0.00013711	0.000205678	0.000182825	0.000257107	0.000165685	0.000188538	0.000154258	0.000102839	0.000211392	0.000171399	0.000159964	0.000205678	0.000211399	0.000159972	0.000199964	0.000262819	0.000125693	0.000291412	0.000165676	0.000165685	0.000165686	0.000205678	0.000177111	0.000182825	0.000177121	0.000165685	0.000199966	0.000182817	0.000182818	0.000177113	0.000182825	0.000217103	0.000211391	0.000222819	0.000245672	0.000154258	0.000131397	0.000205678	0.000194252
389210	0.002	0.000227558	0.000210457	0.000159062	0.00012497	0.000164769	0.000124971	0.000255641	0.010546842	0.052992881	0.000403691	0.440742264	0.001410937	0.00183019	0.000221538	0.000369802	0.873809456	0.004980798	0.020131605	0.000495711	0.00032996	0.000210246	0.000415228	0.000312606	0.000580268	0.000460714	0.001082996	0.000301245	0.000136331	0.000546137	0.000318262	0.000176104	0.000153374	0.000238614	0.05313186	0.000278455	0.000477596	0.000136332	0.002441005	0.000284058	0.000420769	0.000181775	0.000227227	0.000153372	0.0002329	0.000130651	0.000164733	0.000159054	0.00022722	0.000210187	0.000244271	0.00011929	0.000272699	0.000187455	0.000295453	0.000159054	0.000221539	0.000193136	0.000130651	0.000147693	0.000227229	0.000170414	0.0002329	0.000221565	0.000176094	0.000193136	0.000261328	0.000204507	0.00024995	0.000215858	0.000215866	0.000159054	0.000358062	0.000181775	0.000232925	0.000153372	0.000215866	0.000170414	0.000181775	0.000198817	0.00025564	0.000159054	0.000193128	0.00013065	0.000181777	0.000176096	0.000181775	0.000187432	0.000238614	0.000204497	7.95E-05	0.000215866	0.000204497	0.000153374	0.0002329	0.000198817	0.000176087	0.000159054	0.000232908	0.000210204	0.000181768	0.000215858	0.000244262	0.00021017	0.000130651	0.000170414	0.000193121	0.000193136	0.000244269	0.000198817	0.000164733	0.000176094	0.000142012	0.00024995	0.000210177	0.000176111	0.00024994	0.000176094	0.000204497	0.000210178	0.000187456	0.000142012	0.000176096	0.000193136	0.000153374	0.000221538	0.000159054	0.000210178	0.000215858	0.000215858
389211	0.002	0.000334316	0.000157475	0.000132263	0.000245659	0.00013856	0.000201618	0.000390805	0.011407733	0.059784427	0.000466535	0.488675745	0.00174886	0.002201359	0.000233053	0.000631108	0.526158055	0.006241548	0.021195478	0.000448459	0.000372167	0.000258283	0.000397085	0.000371897	0.000725491	0.000441237	0.00129603	0.000264629	0.000233053	0.000441253	0.000195264	0.000157455	0.000176342	0.000188993	0.05843407	0.000277219	0.00052958	0.000226735	0.002687506	0.000270843	0.000504242	0.000182649	0.000296063	0.000157455	0.00029613	0.00024563	0.000151157	0.00013856	0.000264535	0.000207843	0.000195236	0.000195245	0.000314933	0.000233034	0.000321285	0.00017635	0.000214139	0.000201543	0.000214148	0.00017635	0.00028972	0.000182649	0.000270832	0.000157455	0.000157445	0.000226737	0.000233034	0.000195244	0.000258227	0.000132262	0.000283493	0.00013856	0.000460019	0.000251956	0.000277158	0.000170051	0.000264526	0.000119666	0.00024563	0.000195245	0.000195244	0.000132262	0.00024563	0.000220438	0.000188946	0.000151157	0.000201543	0.000188946	0.000264573	0.000214139	0.000239333	0.000258225	0.00020784	0.000220436	0.000233025	0.000251929	0.00017635	0.000182647	0.000264524	0.000195244	0.000182647	0.000226735	0.000289728	0.000239331	0.000251929	0.000245629	0.000170051	0.000214139	0.00024563	0.000302343	0.000195244	0.00024563	0.000182647	0.000144858	0.000182649	0.000188948	0.000188946	0.000170005	0.000251929	0.000201543	0.000207841	0.00020784	0.000226735	0.000195234	0.000163744	0.000264524	0.000170042	0.000258236	0.000188946	0.000220438
389212	0.002	0.000256134	0.000193664	0.000179811	0.000145231	0.000165979	0.000221306	0.00038756	0.012188765	0.064240096	0.00049833	0.544620458	0.001976053	0.0021302	0.000159063	0.000436317	0.561853294	0.006638121	0.023736285	0.000659313	0.000519937	0.000353069	0.00035301	0.000325198	0.000866022	0.000512208	0.001443922	0.000311305	0.000290496	0.000567836	0.000352861	0.000235137	0.000200559	0.000228222	0.062995071	0.000401557	0.000692364	0.000193653	0.003133645	0.000276675	0.000470568	0.000228221	0.000262802	0.00016599	0.00026975	0.000145231	0.000228222	0.000172895	0.000179811	0.000200558	0.000207474	0.000193653	0.000428963	0.000179811	0.000235137	0.000124484	0.00029739	0.000207474	0.000145231	0.000242052	0.00030436	0.000290465	0.000255885	0.000172895	0.000179811	0.000249002	0.000242054	0.000228222	0.000373582	0.000283559	0.000318118	0.000214391	0.000463622	0.000207474	0.000290529	0.000221306	0.000193643	0.000221306	0.000228235	0.000179801	0.000304295	0.000117548	0.000276632	0.000193643	0.000228212	0.000304357	0.000276665	0.00029739	0.000242054	0.000193643	0.000242054	0.000193643	0.000235137	0.000221306	0.000325074	0.000228222	0.000290463	0.000145231	0.000242052	0.000152127	0.000276632	0.000207474	0.000228221	0.000200558	0.000165979	0.000228221	0.000345812	0.000172886	0.000248969	0.000200558	0.000186726	0.0002628	0.000172895	0.0002628	0.000235137	0.000152147	0.000235137	0.000242052	0.000221285	0.000193643	0.000193632	0.000228221	0.000221306	0.000228221	0.000214389	0.000103737	0.0002628	0.000242054	0.0002628	0.000221306
389213	0.002	0.000263127	0.000231503	0.000106345	0.000162645	0.000150134	0.000150152	0.00027536	0.010984078	0.059245371	0.000475927	0.485834316	0.001717811	0.00213534	0.000200206	0.000357091	0.525694385	0.005474477	0.021823165	0.00053305	0.000294449	0.0002753	0.000369409	0.000363145	0.000720494	0.00048841	0.001242787	0.00023772	0.000175147	0.000450786	0.000231466	0.000200178	0.000175156	0.000206434	0.058028627	0.000269075	0.000544838	0.000200178	0.002561083	0.0002252	0.00040064	0.000200178	0.000237722	0.00015639	0.00028783	0.000243986	0.000256552	0.000193923	0.000269019	0.000187676	0.000162645	0.000125111	0.000350428	0.000231456	0.000275321	0.000175156	0.000181411	0.00020017	0.000187667	0.000181411	0.000356634	0.000168911	0.000193922	0.000156379	0.000237711	0.000231464	0.000275246	0.000250222	0.000331631	0.000118855	0.000187631	0.000218944	0.000344115	0.000231456	0.0002252	0.0002252	0.000175156	0.000193923	0.000237711	0.000150133	0.000256478	0.000137622	0.0001689	0.000231456	0.000187665	0.000193922	0.000250224	0.000225191	0.000306552	0.0002252	0.000231456	0.000218953	0.000231456	0.000200178	0.000243978	0.000187667	0.000231455	0.000231456	0.0001689	0.000125111	0.000187669	0.000137622	0.000237711	0.000294021	0.000237711	0.000237711	0.000218945	0.000156389	0.0002252	0.000243977	0.000175156	0.000143878	0.000150106	0.000212689	0.000150124	0.0001689	0.000262733	0.000181411	0.000218945	0.000231455	0.000231456	0.000218944	0.000231456	0.000206434	0.000250222	0.000200178	0.000200178	0.000206433	0.000162645	0.000193922
389214	0.002	0.000335896	0.000191892	0.000215628	0.000113804	0.000101824	0.000137763	0.000377577	0.010619224	0.055323444	0.000425771	0.47272034	0.001614753	0.001997338	0.00017969	0.000413899	0.485291743	0.005107261	0.020596794	0.000462571	0.000486388	0.000323647	0.000413688	0.000395801	0.000708428	0.000443685	0.001310702	0.00017969	0.00017969	0.000473671	0.000251567	0.00019766	0.000179699	0.000143752	0.055261537	0.000317705	0.000527622	0.000209657	0.002562117	0.000227618	0.000419565	0.000161722	0.000281543	0.000191671	0.00020365	0.000245604	0.000173701	0.000203649	0.000209639	0.000197658	0.000173701	0.000203649	0.000299541	0.000167711	0.000221617	0.000191669	0.000131772	0.000083855	0.000185679	0.000209638	0.000347476	0.000209638	0.000203649	0.000137762	0.000251575	0.000161721	0.000233598	0.000167711	0.000359587	0.00017969	0.000221635	0.000209682	0.0004016	0.000245593	0.000203649	0.0001737	0.000209638	0.000155732	0.000227607	0.000131772	0.000245577	0.000191669	0.000203649	0.000149741	0.000233633	0.00019766	0.000185679	0.000221618	0.000191669	0.000215628	0.000203649	0.000227607	0.000233598	0.000221617	0.000257566	0.000215628	0.00017969	0.00017371	0.000191669	0.000203649	0.00019166	0.000161721	0.0001737	0.000209639	0.000209629	0.000185681	0.000161721	0.000161721	0.000173691	0.000167711	0.000185679	0.000203649	0.000239588	0.000203649	0.000191669	0.000209639	0.000221617	0.000191669	0.000167711	0.000143752	0.000149723	0.000167711	0.000287505	0.00020963	0.000191687	0.000197658	0.000215628	0.000203649	0.0001737	0.000131764
389215	0.002	0.000232011	0.000187844	0.00025674	0.000181582	0.000181582	0.000194105	0.000369749	0.011096575	0.058743181	0.000375983	0.491819731	0.001535283	0.002093933	0.000231711	0.000464049	0.528745838	0.005753169	0.021195073	0.000590422	0.000369997	0.000269644	0.00041357	0.000432465	0.000702435	0.0003886	0.001250385	0.000300719	0.000181582	0.000520284	0.000275591	0.000225413	0.000150276	0.000219151	0.05760282	0.000300685	0.000520073	0.00021289	0.002582076	0.00025046	0.000526543	0.000256769	0.000319467	0.000219151	0.000244245	0.000181593	0.000144014	0.000237936	0.000237959	0.000187844	0.000288066	0.000150275	0.000375825	0.000225424	0.000306908	0.000237936	0.000194105	0.000175322	0.000200367	0.000175322	0.000313153	0.000225413	0.000225415	0.000175322	0.000150275	0.000175312	0.000281796	0.00020663	0.000350756	0.000225422	0.000262993	0.000225424	0.000413525	0.000187844	0.00020662	0.00021916	0.000200367	0.000194107	0.000175322	0.000131481	0.000206628	0.000175303	0.000212881	0.000162799	0.000206628	0.00021289	0.000162799	0.000200367	0.000262982	0.000150275	0.000244198	0.000150275	0.000169052	0.00020663	0.000237936	0.000156537	0.000187844	0.000194105	0.000269253	0.000206628	0.00020663	0.000269263	0.000169061	0.00020663	0.000187835	0.000231675	0.000162799	0.000181582	0.000275505	0.000194105	0.000281776	0.00021289	0.000187844	0.000244198	0.000212889	0.000181582	0.000225413	0.000219199	0.000200349	0.000225415	0.000281767	0.00021289	0.000162789	0.000200367	0.000281767	0.000237936	0.000225413	0.000256723	0.000225413	0.000206619
389216	0.002	0.000283983	0.000211297	0.000171456	0.000125314	0.000191238	0.000211121	0.00042901	0.012519715	0.062821817	0.000495114	0.525211966	0.001816944	0.002359642	0.000257251	0.000528411	0.558357617	0.005832568	0.021695889	0.000687941	0.000515263	0.000296908	0.000435564	0.000409198	0.000766229	0.000475394	0.0013702	0.000237423	0.000257204	0.000594508	0.00029677	0.000211022	0.000204476	0.000211022	0.061186842	0.000296819	0.000561071	0.000211042	0.00295415	0.000224223	0.000475134	0.000211022	0.000329794	0.000138483	0.00030999	0.000178049	0.000158267	0.000171456	0.000290275	0.000204427	0.000237392	0.000158266	0.000349589	0.000217616	0.000336356	0.00019124	0.000171456	0.000164861	0.00025061	0.000224211	0.000323167	0.000158266	0.000204409	0.000158267	0.000204427	0.000197833	0.000316605	0.000178049	0.00030998	0.000171446	0.000230806	0.000184645	0.000349566	0.000290155	0.00025061	0.000197833	0.000257222	0.000211022	0.000243995	0.000263777	0.000309939	0.000184645	0.000224211	0.000158266	0.000211022	0.000145078	0.00030995	0.000217617	0.000243995	0.000217616	0.000257184	0.000243995	0.000197833	0.000164861	0.000197814	0.000217616	0.000230796	0.000224213	0.000270373	0.000184645	0.000217608	0.000211022	0.000217616	0.000276968	0.0002374	0.000184645	0.000204427	0.000184625	0.000211022	9.89E-05	0.000171456	0.0002374	0.000191228	0.000217616	0.00023742	0.000204427	0.000303344	0.000217617	0.000263777	0.000217608	0.000230806	0.000243995	0.000270373	0.000217598	0.000263779	0.000211022	0.000230805	0.000270373	0.000171446	0.000243995
389217	0.002	0.000233607	0.000159729	0.000202732	0.000116724	0.000208876	0.000141299	0.000393413	0.010893475	0.058285749	0.000461253	0.480947232	0.001823728	0.002110367	0.000208876	0.00042444	1.166323878	0.005492719	0.021205512	0.000585551	0.000332258	0.000215166	0.000387542	0.000430518	0.00068912	0.000479763	0.001257737	0.000282734	0.000184302	0.000473739	0.000282627	0.000141298	0.000239748	0.000251944	0.057358149	0.000264196	0.000621323	0.000221162	0.00249541	0.000258062	0.000498002	0.000233478	0.000282607	0.000178158	0.000227307	0.000153585	0.000141298	0.000165871	0.000215021	0.000159729	0.00017816	0.000202733	0.000350316	0.000141298	0.000282636	0.000153585	0.000208876	0.00012285	0.000141289	0.000135155	0.000245736	0.000165871	0.000147442	0.000227307	0.00025188	0.000251889	0.000258042	0.000227307	0.000288768	0.000184293	0.000172016	0.000153585	0.000387281	0.00021502	0.000202732	0.000202732	0.000153585	0.000153586	0.000159729	0.000221162	0.000202732	0.00015972	0.000184302	0.000202733	0.000239593	0.000153566	0.000202732	0.000147441	0.000208913	0.000239593	0.000190446	0.000239593	0.000196589	0.000227307	0.000239592	0.000251889	0.000221162	0.000239602	0.000276453	0.000208876	0.000202724	0.000184302	0.000190428	0.000178158	0.00025188	0.000239593	0.000294893	0.000202732	0.000227307	0.000165853	0.000172016	0.000196589	0.000233449	0.000190445	0.00017816	0.000233451	0.000165871	0.000202732	0.000159729	0.000221144	0.000239584	0.000129011	0.000178158	0.000190446	0.000172016	0.000190436	0.00023344	0.000165862	0.000227307	0.000165871
389218	0.002	0.000295221	0.000161825	0.000150258	0.000115584	0.000115583	0.000109804	0.000312308	0.010660626	0.054685327	0.00032971	0.452758621	0.001592714	0.001908541	0.000277745	0.000353057	0.483182802	0.005071563	0.020379022	0.00043454	0.000393538	0.000266058	0.000445617	0.000364382	0.00070636	0.000381772	0.001194751	0.000254346	0.000156047	0.000578973	0.000271675	0.000179155	0.000121362	0.000150258	0.052977925	0.000352734	0.000433782	0.000167595	0.002588948	0.000283232	0.000364282	0.000231174	0.000271656	0.000150258	0.000248521	0.000127132	0.000161808	0.000109796	0.00020228	0.000167596	0.000225422	0.000109804	0.000335273	0.000196491	0.000242725	0.000184933	0.0001387	0.000144478	0.000219618	0.0002196	0.000306383	0.000231192	0.000225387	0.000190713	0.000190713	0.00015025	0.000242725	0.000161816	0.000271639	0.000242743	0.000283204	0.000161816	0.000306357	0.000236946	0.000225387	0.000150258	0.000109787	0.000196491	0.000156037	0.000173375	0.00027162	0.000173375	0.000208049	0.000196491	0.000219618	0.000173375	0.000219608	0.000173375	0.000202271	0.000156037	0.000196467	0.00020227	0.000213829	0.000167595	0.000225389	0.000225386	0.000190713	0.000179155	0.000156037	0.000208049	0.000242724	0.000173375	0.000190711	0.000190713	0.000231167	0.000225387	0.000190713	0.000144478	0.000184916	0.000202271	0.000161808	0.000208049	0.000167595	0.000173375	0.000115575	0.000179153	0.000196491	0.000190711	0.000184933	0.000231166	0.000231166	0.000248504	0.000271664	0.000213829	0.000167595	0.000167596	0.00019073	0.000173375	0.000161816	0.000161816
389219	0.002	0.000208362	0.000253939	0.000156135	0.000188581	0.000169073	0.000156067	0.000442461	0.011451045	0.059915743	0.000397076	0.512479504	0.001706771	0.002167378	0.000201607	0.000390764	0.526666883	0.005750897	0.022996412	0.000685697	0.000364711	0.000312551	0.00046858	0.000305702	0.000768589	0.000566516	0.001318223	0.000260162	0.000312182	0.000481652	0.000279679	0.000208129	0.000175595	0.00016257	0.060660909	0.000266761	0.000677267	0.000266623	0.002462896	0.000253619	0.000390436	0.00027964	0.000436068	0.000195084	0.000260143	0.000156067	0.000136559	0.000201586	0.0002536	0.000182051	0.000221095	0.000247096	0.000377257	0.000201586	0.000312311	0.00011704	0.000188581	0.000188581	0.000188582	0.000195076	0.000292639	0.000201588	0.000247116	0.00020809	0.00016257	0.00020809	0.000266615	0.000247106	0.000377377	0.000221095	0.000227599	0.000175577	0.00041641	0.000273138	0.000240614	0.000292626	0.000169073	0.000227608	0.00020809	0.000156067	0.000351192	0.000188581	0.000266615	0.000195084	0.000169063	0.000240614	0.000201588	0.000273117	0.000182088	0.000136549	0.00020809	0.000182069	0.000182059	0.000234091	0.000279631	0.000130046	0.000182079	0.000182079	0.000214593	0.000188561	0.000201588	0.000240604	0.000201586	0.000234101	0.000247106	0.000169073	0.000195084	0.00020809	0.000201586	0.000182079	0.000175575	0.00020809	0.000247106	0.000214592	0.000214593	0.000227599	0.000221095	0.000188572	0.000221095	0.000247106	0.00025359	0.000240604	0.000240604	0.000286154	0.00025361	0.000195045	0.000266615	0.000266615	0.000266615	0.000195074
389220	0.002	0.000297361	0.000196005	0.000195987	0.00014253	0.000172246	0.000124699	0.000326693	0.011193255	0.055374889	0.00048745	0.475591462	0.001546279	0.002111918	0.000195943	0.000338793	0.503861548	0.005509072	0.020504892	0.000464474	0.000428202	0.000267479	0.000392184	0.000398206	0.000803384	0.000553306	0.001257776	0.000249453	0.000213764	0.00059481	0.000291051	0.000178138	0.000184076	0.000190004	0.054713312	0.000291054	0.000588681	0.000136575	0.002423999	0.000261284	0.000403956	0.000160308	0.000231579	0.000178129	0.000255356	0.000112815	0.000172191	0.000106877	0.000267247	0.000190004	0.000190004	0.000243444	0.000368289	0.000178131	0.000308857	0.000213756	0.000195943	0.000166263	0.000172192	0.000136566	0.000285044	0.000219693	0.000190006	0.000243452	0.000237514	0.000166254	0.000308841	0.000160316	0.000296929	0.000172191	0.000195943	0.000148441	0.000308796	0.000213756	0.000190004	0.000219692	0.000231568	0.000195941	0.000184066	0.000154379	0.000225631	0.00022563	0.000225621	0.000148441	0.000213746	0.00020188	0.000207809	0.000219693	0.000231567	0.000231604	0.000160325	0.000136565	0.000118744	0.000172191	0.000261266	0.000189996	0.000130637	0.000190004	0.00012469	0.000219693	0.00012469	0.000213755	0.000219711	0.000190004	0.000172191	0.000243444	0.000154379	0.000267212	0.000243445	0.00020188	0.000231568	0.000172191	0.000160316	0.00022563	0.000201862	0.000178129	0.000201881	0.000195943	0.000184057	0.000166254	0.000160316	0.000213755	0.000231568	0.000178129	0.000237496	0.000172192	0.000184066	0.000231568	0.000178129	0.000255319
389221	0.002	0.000328102	0.000196603	0.000125088	0.000184673	0.000131045	0.00017274	0.000339761	0.011609044	0.055265854	0.000566664	0.46220788	0.001527403	0.002015719	0.000244291	0.000411586	0.495926121	0.005225658	0.020337718	0.000567657	0.000357929	0.000250231	0.00042926	0.000309868	0.000722038	0.000477427	0.001075797	0.0002085	0.000172742	0.000560808	0.00032782	0.000202525	0.000238291	0.000208488	0.055364299	0.000262136	0.000554735	0.000172742	0.00265011	0.000291939	0.000375484	0.000184664	0.000405404	0.000166775	0.000226387	0.000166784	0.000142957	0.000256213	0.000297883	0.00017274	0.000232316	0.000226351	0.000333668	0.000184662	0.000280013	0.00017274	0.000208481	0.000214437	0.000190611	0.000166784	0.000256127	0.000148905	0.000160827	0.000184655	0.000208491	0.000184653	0.000250206	0.00017274	0.000256135	0.000190611	0.000196568	0.000148914	0.000268073	0.000232314	0.000291953	0.000166783	0.000166784	0.000184653	0.000220394	0.000190611	0.000220394	0.000148914	0.000238272	0.000196568	0.000160827	0.000196566	0.000214446	0.000232307	0.000196568	0.000184653	0.000214437	0.000190611	0.000268055	0.000119131	0.000202524	0.000142958	0.000232306	0.000154871	0.000190611	0.000148914	0.000154862	0.000172742	0.000184653	0.000220394	0.000220394	0.000208481	0.000148914	0.000148905	0.00026209	0.000172742	0.00024422	0.00026209	0.000202524	0.000119131	0.000220367	0.000285915	0.000184655	0.000160827	0.000220394	0.000214437	0.000214437	0.000190611	0.000184653	0.000184653	0.000208481	0.000190611	0.000184655	0.000196566	0.000226341	0.00017868
389222	0.002	0.000304578	0.000158168	0.000152149	9.12E-05	0.000097329	0.000158178	0.000292161	0.011368161	0.055402407	0.000493305	0.483550628	0.001627366	0.002113626	0.000225255	0.000389965	0.518488933	0.005823516	0.020475493	0.000714507	0.000371675	0.000286284	0.000468832	0.000322649	0.00071283	0.000487288	0.001404896	0.000340915	0.000206842	0.000529911	0.000267684	0.000212906	0.000152085	0.000231157	0.055120544	0.000273811	0.000505343	0.000176408	0.002334956	0.000225091	0.00045048	0.000231166	0.000304282	0.000127743	0.000212909	0.000176426	0.00024333	0.000206823	0.000365197	0.000194657	0.000255496	0.000133827	0.000310312	0.000206823	0.000285941	0.000225082	0.000170325	0.000206832	0.000188584	0.000225072	0.000273766	0.000188574	0.000218989	0.000176409	0.000231175	0.000225082	0.000292031	0.000200743	0.000340769	0.000194657	0.000298162	0.000152076	0.000322448	0.000212916	0.000188574	0.000218962	0.000182491	0.000194657	0.000218989	0.000164233	0.000249423	0.000188574	0.000182491	0.000158159	0.000194657	0.000225144	0.000194657	0.000182491	0.000200732	0.000176408	0.000279839	0.00020074	0.000218989	0.000243359	0.000273745	0.000206823	0.000261591	0.000200732	0.000182491	0.000170325	0.00013991	0.000182491	0.000188574	0.00024333	0.000212907	0.000164242	0.000188574	0.000182491	0.000188575	0.000188583	0.000206823	0.000145975	0.000176398	0.000212906	0.000206823	0.000225073	0.000279828	0.000206823	0.000218989	0.000206823	0.000176408	0.000170309	0.000158114	0.000298107	0.000218989	0.000212906	0.000170325	0.000188574	0.000279821	0.000212907
389223	0.002	0.000333318	0.000228573	0.00020912	0.000189252	0.000163176	0.000215434	0.000372215	0.011581078	0.060550351	0.000457231	0.524088043	0.001659558	0.00214966	0.000228436	0.000457505	0.56303133	0.005686293	0.022662148	0.000680946	0.000418281	0.000267912	0.000418091	0.000391802	0.000850247	0.000477041	0.001138903	0.000398337	0.000163147	0.000587986	0.000195777	0.000176199	0.000274107	0.000182725	0.059098715	0.000345983	0.000699146	0.000261047	0.002624741	0.000176191	0.000463657	0.000241469	0.000267593	0.000228436	0.000274108	0.000182716	0.000182724	0.000169654	0.000241508	0.000202302	0.00022189	0.000169674	0.000332901	0.000176199	0.000274099	0.000241488	0.000130518	0.000169672	0.000202305	0.000202304	0.000293685	0.00014357	0.000156612	0.000156621	0.000234944	0.00018925	0.000247984	0.000261065	0.000300213	0.000267601	0.000300231	0.000189252	0.00028715	0.000208829	0.000280624	0.000215354	0.000280624	0.000150095	0.000169674	0.000176199	0.000156621	0.000241457	0.00018925	0.000202302	0.000150095	0.000182725	0.000117466	0.000261036	0.000274108	0.000208829	0.000228407	0.000176181	0.000169674	0.000241459	0.00020883	0.000202304	0.000234942	0.000195777	0.000241459	0.000182725	0.00011093	0.000234932	0.000293675	0.000241459	0.000169654	0.00018925	0.000215336	0.000176199	0.000247984	0.000247985	0.00018925	0.000202302	0.000247994	0.000156612	0.000215355	0.000195777	0.000241459	0.000254511	0.000228407	0.000241457	0.000221872	0.000274089	0.000156621	0.000169664	0.000234932	0.000208829	0.000234932	0.000247984	0.000261036	0.000234932
389224	0.002	0.000302049	0.000232088	0.000220425	0.000116	0.0001624	0.000174	0.000324961	0.010677416	0.055223788	0.000423782	0.455327899	0.001593099	0.00195113	0.00023213	0.000365868	0.494594634	0.005212928	0.020203154	0.000582033	0.000377659	0.000249494	0.00042382	0.000290209	0.000738053	0.000435434	0.000982998	0.000249548	0.000220399	0.000447137	0.000307574	0.000191416	0.000139192	0.000179816	0.053117679	0.000203	0.000569132	0.000197243	0.002544417	0.000255263	0.000417902	0.0001508	0.000255313	0.000168225	0.000191409	0.000174	0.0001508	0.000179792	0.000261079	0.000208801	0.000278419	0.000139192	0.000307454	0.0001856	0.000301662	0.000191399	0.000249462	0.000185626	0.0001624	0.0001334	0.000301671	0.000249555	0.000174	0.000214599	0.000208799	0.000144999	0.000249408	0.000179799	0.000301688	0.0001102	0.000203035	0.0001392	0.00038882	0.0001508	0.000237843	0.000203	0.000197208	0.000197201	0.0001972	0.000179783	0.0002262	0.0001856	0.000208799	0.0001334	0.000202999	0.0002146	0.000179782	0.000179799	0.000203	0.000214599	0.00024359	0.0001856	0.000226199	0.0001856	0.000255208	0.000133391	0.00016819	0.000168199	0.000156599	0.000174	0.0001914	0.0002552	0.000237825	0.0001856	0.000150783	0.000203	0.000168199	0.0001334	0.0001508	0.0001276	0.000232018	0.000278418	0.000174	0.000202999	0.000150809	0.0001856	0.0002262	0.0001972	0.000255218	0.000208799	0.000168201	0.000150791	0.0001914	0.0002262	0.000266809	0.000220399	0.0001972	0.0001914	0.0002146	0.0002262
389225	0.002	0.000266943	0.000156449	0.000150681	0.000133297	0.000110094	0.00015645	0.000371117	0.010858472	0.054834473	0.000423416	0.457393946	0.001608926	0.001820129	0.000208668	0.000377251	0.462565549	0.005118426	0.020090268	0.000581285	0.000359774	0.000243408	0.000365509	0.000365286	0.000603472	0.000481438	0.001046086	0.000255146	0.000191216	0.000475644	0.000243392	0.000133271	0.000202805	0.000162244	0.053327402	0.00026658	0.000498836	0.000225982	0.002507049	0.000289782	0.000405883	0.000179626	0.000318834	0.000168037	0.00023758	0.00014486	0.000185421	0.000139065	0.000231786	0.000133271	0.000208599	0.00014486	0.000318783	0.000185421	0.000342038	0.000231793	0.000208609	0.000208599	0.000168037	0.000185421	0.000289756	0.000185421	9.27E-05	0.000127469	0.000220187	0.000220187	0.000312961	0.000173832	0.000249144	0.000162244	0.000301405	0.000202805	0.000336227	0.000254972	0.000225982	0.000173832	0.000185421	0.000168037	0.000231776	0.000139065	0.000225982	0.0002086	0.000243365	0.000179626	0.000220187	0.000110094	0.000202805	0.000225982	0.000225982	0.000162244	0.000185423	0.000220189	0.000220187	0.000220187	0.000214394	0.000191215	0.000179617	0.000168037	0.000173832	0.000220187	0.000179617	0.000162244	0.000179627	0.000231778	0.000162244	0.000139057	0.000191216	0.000237571	0.000208599	0.000173832	0.000150654	0.000168047	0.00014486	0.000156449	0.000173832	0.000191215	0.000173832	0.000231778	0.000168037	0.000168039	0.000173832	0.000173832	0.000196993	0.000220187	0.000144851	0.000208599	0.000214394	0.000168037	0.000185404	0.000144853
389226	0.002	0.000281914	0.000209797	0.000160065	0.000143506	0.000132467	0.000132468	0.000226307	0.009853261	0.052045721	0.000414372	0.437436442	0.001509873	0.001756569	0.000198717	0.000337027	0.897274393	0.004916868	0.019385429	0.000409628	0.000370383	0.000287186	0.000281635	0.000287171	0.00077993	0.000359335	0.001046692	0.000176639	0.000149026	0.000519776	0.000325899	0.000137986	0.000149025	0.000215293	0.050446046	0.000320257	0.000469588	0.000187695	0.002225558	0.000298167	0.000375574	0.000242874	0.000298152	0.000149025	0.000182143	0.000143506	0.00022078	0.000149025	0.000276	0.000242866	0.000226358	0.000198701	0.000303672	0.000160049	0.00028712	0.00022078	0.000171104	0.000220795	0.000187662	0.000160065	0.000276	0.000154545	0.000182143	0.000198701	0.000176631	0.000176623	0.000204221	0.000176623	0.00021526	0.000193182	0.000270479	0.00019318	0.00034788	0.000187662	0.000264942	0.000132467	0.000176623	0.000198701	0.00019318	0.000226298	0.000182142	0.000160064	0.000248386	0.000149025	0.000143505	0.000187662	0.000198685	0.000204221	0.000182143	0.000165602	0.000231817	0.000198702	0.000171103	0.000149025	0.000226298	0.000209739	0.000231818	0.00021526	0.000137986	0.000110381	0.000171104	0.000220778	0.000198699	0.000264952	0.000171103	0.000193182	0.000182142	0.000171103	0.000176623	0.000187662	0.000198702	0.000154544	0.000154545	0.000253906	0.000154529	0.000204221	0.00019318	0.000126947	0.000204219	0.000204221	0.000132467	0.000126939	0.000193198	0.000226298	0.000126947	0.000176623	0.00021526	0.000198701	0.000171088	0.000182142
389227	0.002	0.000356085	0.000156734	0.000162705	0.000168741	0.000162714	0.000102444	0.000391956	0.010908387	0.056659069	0.000500976	0.474748569	0.001642242	0.00166699	0.000132574	0.000344012	0.489895366	0.005548154	0.020140666	0.00050166	0.000374196	0.000265472	0.000361831	0.000277229	0.000645625	0.000543166	0.001227808	0.000247109	0.000198872	0.000446581	0.000277293	0.000204889	0.000156679	0.000180784	0.057353222	0.000319538	0.000536854	0.000150653	0.002496905	0.000289273	0.000331576	0.000192836	0.000235028	0.0001386	0.000222985	0.000192836	0.000186809	0.000180784	0.00018681	0.000138601	0.000241044	0.000192828	0.000337585	0.00021694	0.00029539	0.0001386	0.000259141	0.000180784	0.000210915	0.00018681	0.000210888	0.000174775	0.000204889	0.000132574	0.000156652	0.000210915	0.000253107	0.00021694	0.00030737	0.000150653	0.000253098	0.000168722	0.000410048	0.000162706	0.00018681	0.000132574	0.00021694	0.000180784	0.000222965	0.00021694	0.000253098	0.00021694	0.000192836	0.000162687	0.000210913	0.000241046	0.000241035	0.000241091	0.000210913	0.000198863	0.000204889	0.000132574	0.000192836	0.000162706	0.000156679	0.0001386	0.000150653	0.000247071	0.000180784	0.000186809	0.000174757	0.000198861	0.000198852	0.000210913	0.000192836	0.000198861	0.000192836	0.000168732	0.000247107	0.000186809	0.000192834	0.000144618	8.43E-05	0.000174757	0.000235019	0.000168732	0.000198861	0.000192836	0.000174758	0.000210913	0.000253098	0.000186809	0.000204879	0.000259132	0.000241046	0.000162696	0.000168732	0.000132566	0.000216942	0.000180784
389228	0.002	0.00021082	0.000239951	0.000152076	0.000140378	0.000140395	0.000122831	0.000316028	0.010492819	0.054707914	0.000462639	0.462056176	0.001481948	0.001932814	0.000222336	0.000345623	0.478291217	0.005406891	0.019815863	0.000574993	0.000380785	0.000216441	0.000392315	0.000280836	0.000673798	0.000368939	0.001256701	0.000274969	0.000187179	0.000533023	0.000181322	0.000198895	0.000175481	0.000181331	0.053543074	0.000239831	0.00050346	0.000175472	0.00237597	0.000274962	0.000327709	0.000239856	0.000210603	0.000157926	0.000228114	0.000146226	0.000163774	0.000204718	0.000233973	0.000198868	0.000193011	0.000128679	0.000321808	0.000216416	0.000315932	0.000128679	0.000251519	0.000134528	0.00012283	0.000175472	0.00028665	0.000193019	0.000210566	0.000198877	0.000210566	0.000146226	0.000222275	0.000175472	0.000345254	0.000181321	0.000280782	0.000128679	0.000339448	0.000222266	0.000233973	0.000233964	0.00018717	0.000181322	0.000175472	0.000163774	0.000228114	0.00019302	0.00023983	0.000134528	0.000228114	0.000222264	0.000216418	0.000187172	0.000228114	0.000146218	0.000146228	0.000204718	0.000257367	0.000140377	0.000233962	0.000169622	0.000193019	0.00014036	0.000222275	0.000152076	0.000146226	0.000175446	0.000146218	0.000245653	0.000181321	0.000181321	0.000187172	0.000181321	0.000152076	0.00012283	0.000175472	0.00018717	0.000157917	0.000193011	0.000169622	0.000239812	0.000239812	0.000239812	0.000198868	0.000198868	0.000257367	0.000216416	0.000204711	0.000251512	0.000257413	0.000140377	0.000175472	0.000175472	0.000210566	0.00019887
389229	0.002	0.000213615	0.000138411	0.000253813	0.000144178	0.000219168	0.000144177	0.000265368	0.01082164	0.05411835	0.000380947	0.455438773	0.001502268	0.001828824	0.000190332	0.000317596	0.462225902	0.005184954	0.019715931	0.000607611	0.000346568	0.000248139	0.000380924	0.000334667	0.000658459	0.000438723	0.001174882	0.000265357	0.000201857	0.000433066	0.000259546	0.000213391	0.000178781	0.000149945	0.053101577	0.000346175	0.00037506	0.000219168	0.002160737	0.000299951	0.00037509	0.00019609	0.000311554	0.000167245	0.000236451	0.000173013	0.000196081	0.000167245	0.000253786	0.000149945	0.000178772	0.000149945	0.000340369	0.000184547	0.000236461	0.000155711	0.000184547	0.000155711	0.000167245	8.65E-05	0.000224936	0.000201849	0.000201849	0.000196081	0.000247994	0.000173013	0.000247985	0.000196081	0.000253772	0.000167245	0.000230702	0.000201875	0.000340399	0.000201875	0.000224925	0.00013841	0.000173013	0.00019609	0.000236468	0.000196081	0.000230683	0.000242271	0.000213381	0.000190305	0.000219149	0.000178781	0.000230675	0.000207615	0.00025376	0.000178781	0.000219149	0.000213381	0.000236451	0.000184547	0.000201849	0.000213383	0.000144177	0.000219149	0.000167236	0.000173013	0.000149955	0.000178779	0.000144177	0.000196081	0.000196082	0.000196081	0.000196081	0.000219149	0.000161479	0.000190313	0.00017877	0.000178779	0.000207615	0.000178779	0.000196081	0.000138401	0.000213393	0.000219149	0.000190313	0.000178779	0.000173013	0.000190305	0.000196064	0.000173013	0.000213383	0.000184547	0.000201847	0.000196072	0.000173004	0.000184547
389230	0.002	0.000343914	0.00023545	0.000222609	0.000146243	0.000178035	0.000190799	0.000394446	0.0115307	0.059108832	0.000464682	0.500161915	0.001558956	0.002016557	0.000273479	0.000330997	0.518548797	0.005775891	0.021292463	0.00053571	0.000356621	0.000292725	0.000477465	0.000330869	0.000783445	0.000502865	0.00124376	0.00035627	0.000209836	0.000681688	0.000228922	0.000171678	0.000152601	0.000190742	0.058882469	0.000375283	0.000534663	0.000216176	0.002576354	0.000197111	0.000381667	0.000197111	0.000381716	0.000165328	0.000216185	0.000222544	0.000152601	0.000152601	0.000394357	0.000247978	0.000286159	0.000197109	0.000381623	0.000216185	0.000267063	0.000203468	0.000158959	0.000209828	0.000190714	0.000133526	0.000267055	0.000152601	0.000197109	0.000254383	0.000203459	0.000178035	0.000260694	0.000158959	0.000247979	0.000216185	0.00027981	0.000228902	0.000362545	0.000222544	0.000260705	0.000190752	0.000260694	0.000184393	0.000216187	0.000184394	0.000260705	0.000216185	0.000254337	0.000203468	0.000171676	0.000184393	0.000190742	0.000311599	0.000260694	0.000158961	0.000222543	0.000190752	0.000241611	0.000216176	0.000203441	0.000235261	0.000209828	0.000165309	0.000171676	0.000203478	0.000235261	0.000197109	0.000254345	0.000216215	0.000222544	0.000146243	0.000209826	0.000273411	0.000254346	0.000178035	0.000235261	0.000197109	0.000171676	0.000209826	0.000203468	0.000197109	0.000305204	0.000260694	0.000209826	0.000190752	0.000228902	0.000247978	0.000235232	0.0001971	0.00015894	0.000241619	0.000146242	0.000228902	0.000222543	0.000216185
389231	0.002	0.000247512	0.000176601	0.00019421	0.000129455	0.000141224	0.000200068	0.00032386	0.010738523	0.054232786	0.000494819	0.463366191	0.001562824	0.002002909	0.000152993	0.000353572	0.488905701	0.005108548	0.020624495	0.000472178	0.000359481	0.000259165	0.000317949	0.000400595	0.000624642	0.000400548	0.001240237	0.000276573	0.000188299	0.000577568	0.000235375	0.000147143	0.000188299	0.000147108	0.052999368	0.000270709	0.000459341	0.00020596	0.002276549	0.000270701	0.000506511	0.000152993	0.000353219	0.000211838	0.00017653	0.000229516	0.000211854	0.000158878	0.000253045	0.000164762	0.000182415	0.000170645	0.000341413	0.000182414	0.000353237	0.000205951	0.00021773	0.000194184	0.000194183	0.00013534	0.000200069	0.000164762	0.000194184	0.000164762	0.000205954	0.00017653	0.000288377	0.000176504	0.000276601	0.000147108	0.000282527	0.00021182	0.000294227	0.000241258	0.000211836	0.000182396	0.000264796	0.000147091	0.000235382	0.000170645	0.000276601	0.000200068	0.000247142	0.00017653	0.00027658	0.000211863	0.000241258	0.000205953	0.000270716	0.000188317	0.000241258	0.000164762	0.00022949	0.000147108	0.000235373	0.000170645	0.000205953	0.00018829	0.000135339	0.000182407	0.000111802	0.000200068	0.000188299	0.000188299	0.00017653	0.000211836	0.000194184	0.00020005	0.000223605	0.000164762	0.000211836	0.000170645	0.000205951	0.000188299	0.00018829	0.00017653	0.000235373	0.000182405	0.000223605	0.000223606	0.000200068	0.00017653	0.000194184	0.000194175	0.000182415	0.000241258	0.000253036	0.000217721	0.000158878	0.000217721
389232	0.002	0.000336042	0.000183212	0.00020745	0.000176893	0.000140313	0.000225737	0.000347901	0.011121248	0.057318592	0.000366257	0.481307201	0.001490928	0.001972361	0.000213538	0.000464347	0.495037081	0.005796884	0.021283445	0.000611918	0.000433767	0.000274627	0.000396845	0.000341828	0.000574065	0.00046423	0.001310573	0.000274636	0.000176894	0.000457831	0.000237891	0.000213511	0.000207419	0.000189103	0.056069259	0.000311327	0.000592413	0.000207392	0.002260877	0.000262314	0.000347844	0.000262301	0.000280598	0.000176893	0.000280619	0.000195221	0.00023181	0.000152494	0.000305025	0.000146394	0.000140295	0.000164693	0.000402778	0.000201293	0.000292864	0.000152494	0.000189092	0.000231801	0.000176893	0.000176893	0.000286718	0.000231791	0.000189084	0.000158594	0.00022569	0.000140294	0.000256218	0.000182993	0.000372227	0.000170794	0.000262308	0.000170794	0.000421143	0.000231791	0.000250127	0.000231809	0.000170794	0.000195194	0.000189093	0.000109787	0.000274499	0.000164684	0.000231791	0.000213492	0.000164695	0.000244027	0.000170794	0.000207375	0.000219602	0.000164693	0.000231792	0.000243992	0.000195192	0.000189084	0.00025619	0.000158594	0.000195192	0.000195174	0.000152494	0.000195192	0.000231791	0.000237911	0.000170794	0.000262281	0.000201291	0.000207392	0.000213492	0.000134194	0.000231791	0.000140294	0.00024399	0.000225692	0.000182993	0.000250091	0.000231791	0.000195192	0.000201291	0.000207392	0.000207392	0.000195192	0.000243992	0.000109769	0.000274499	0.000213492	0.000195194	0.000189092	0.000140285	0.000176883	0.00024399	0.000176894
389233	0.002	0.000268246	0.000205271	0.000188089	0.000153886	0.000182364	0.000176691	0.000313632	0.010377853	0.053778464	0.000467926	0.45080492	0.001495109	0.001807687	0.000199503	0.000268204	0.508737809	0.005238317	0.019303707	0.00048596	0.000331028	0.000222451	0.000313643	0.000273843	0.00071946	0.000410719	0.001063381	0.000267916	0.000165268	0.000445097	0.000222265	0.000182364	0.000205194	0.000205212	0.052431548	0.000267992	0.000559208	0.000176666	0.002465907	0.00018808	0.000336434	0.000176657	0.000302178	0.000131074	0.000256509	0.000125374	0.00022228	0.000188063	0.000239369	0.000188072	0.000199461	0.000136773	0.000307827	0.000193761	0.000296464	0.000159568	0.000199461	0.000176664	0.000193761	0.000159568	0.000245087	0.000159568	0.000165251	0.000182364	0.000165268	0.000125375	0.000182364	0.000182364	0.000324964	0.000159568	0.000285045	0.000210875	0.000302118	0.000256457	0.000188062	0.000193761	0.000182364	0.000210858	0.000227963	0.000205159	0.000199461	0.000176664	0.000188063	0.000170959	0.000182364	0.000239377	0.000216574	0.000182364	0.000182364	0.000159568	0.000210858	0.00010827	0.000153869	0.000188062	0.000165266	0.000199461	0.000222256	0.000165259	0.000153869	0.000193761	0.000136772	0.000176657	0.000199459	0.000222256	0.000216574	0.000170966	0.000176664	0.000182364	0.000193761	0.000182364	0.000176664	0.000170957	0.000199459	0.000159568	0.000188063	0.000199461	0.000182364	0.000153869	0.000188046	0.000159567	0.000227954	0.000159568	0.000176664	0.000227954	0.000227954	0.000222265	0.000176664	0.000239343	0.000182364	0.000165268
389234	0.002	0.000260659	0.000196677	0.000156186	0.000138825	0.000133041	0.00013304	0.000283558	0.010839568	0.053638471	0.000416945	0.455137009	0.001524575	0.00211547	0.000225608	0.00034753	0.453548504	0.004792895	0.019577024	0.000551312	0.000335995	0.000237253	0.000324143	0.000289342	0.000695759	0.000399441	0.001137752	0.000289307	0.000121471	0.00032413	0.000231393	0.000190892	0.000127256	0.000109902	0.052582981	0.00027191	0.000521209	0.000150394	0.002267215	0.000306654	0.00043412	0.000208237	0.000364676	0.000138825	0.000144609	0.000150385	0.000156179	0.0001851	0.000185101	0.000150394	0.000208239	0.000190885	0.000358739	0.000231383	0.00026609	0.000190883	0.000219806	0.000248832	0.000167748	0.00013304	0.000283482	0.00013304	0.000208237	0.000214021	0.000237159	0.000242962	0.000260323	0.000219807	0.00024874	0.000156177	0.000196668	0.000150394	0.000353005	0.000190883	0.000277676	0.00024296	0.000219859	0.000133032	0.000231418	0.00013304	0.0001851	0.000202454	0.000266083	0.000156179	0.000167755	0.000179323	0.000219825	0.0001851	0.000161963	0.000150394	0.000237159	0.000138825	0.000138825	0.000190883	0.000190883	0.000167737	0.000173531	0.000179315	0.000179315	0.000179316	0.000156177	0.000144609	0.000202454	0.000248737	0.000248728	0.000179316	0.000202454	0.000167746	0.000289254	0.000254512	0.000179316	0.000202454	0.00019086	0.000179316	0.000167746	0.000173531	0.000138816	0.000202454	0.000161963	0.0001851	0.00019667	0.000202445	0.00028346	0.000196668	0.000202452	0.00013304	0.000190895	0.000190885	0.000150394	0.000173531
389235	0.002	0.000299982	0.000209771	0.000173782	0.000125841	0.000155813	0.000173782	0.000413838	0.010496462	0.05662762	0.000479959	0.47187888	0.001439753	0.001796792	0.000233778	0.000395905	0.48243496	0.005505842	0.02036294	0.00056499	0.000438444	0.00023392	0.000419996	0.000347773	0.000666495	0.00049801	0.001088072	0.000287737	0.000191767	0.000455904	0.000281693	0.000227723	0.000245745	0.000233724	0.054480349	0.000383719	0.000521857	0.000155804	0.002281615	0.000257704	0.000407727	0.000251738	0.000275674	0.000203743	0.000233724	0.000161796	0.000209736	0.000185767	0.000269701	0.000197751	0.000233706	0.000149811	0.000323675	0.000227749	0.00022172	0.00022775	0.000233706	0.000185749	0.00019775	0.000155804	0.000281691	0.000167789	0.000257675	0.000185767	0.000251691	0.00017378	0.000257695	0.000203743	0.000311665	0.000233706	0.000269723	0.000239698	0.000401688	0.000263678	0.000287692	0.000245691	0.000245682	0.000191758	0.000257828	0.000185776	0.000257675	0.000179773	0.000239709	0.000215737	0.000161796	0.000179782	0.000215728	0.000131834	0.000227713	0.00017378	0.000263685	0.000215719	0.000197751	0.000191758	0.000251693	0.000179765	0.000221721	0.00019775	0.000221721	0.000233751	0.000275689	0.000191758	0.000227714	0.000155804	0.00019775	0.000161796	0.000257675	0.000239699	0.000245691	0.000209735	0.000203743	0.000257675	0.000209735	0.000209727	0.000197751	0.000185765	0.000215728	0.000227713	0.000233704	0.000149811	0.000137817	0.000191758	0.000185767	0.00018574	0.000191758	0.000191758	0.000209736	0.000197751	0.000227713	0.000233707
389236	0.002	0.000212693	0.000147508	0.000123907	0.000188828	0.000177037	0.00017701	0.000295134	0.010716755	0.056129569	0.000437122	0.471012646	0.001590287	0.001805042	0.000188837	0.000342625	0.464176235	0.005192564	0.020349407	0.000526681	0.000437312	0.00019479	0.000366142	0.000330721	0.000667769	0.000377926	0.001190412	0.000182947	0.000200611	0.000496206	0.000259653	0.000194712	0.000165208	0.00018292	0.054681417	0.000312862	0.000454649	0.000118006	0.002396647	0.000253743	0.000407445	0.00018298	0.000277335	0.000129807	0.000218313	0.00015931	0.00016521	0.00017701	0.000182911	0.000206512	0.000265542	0.00017701	0.000318691	0.00020062	0.000241986	0.000135708	0.000200611	0.000212412	0.000159309	0.000188811	0.000253741	0.000153409	0.000212412	0.000177001	0.000112098	0.000194712	0.000224212	0.000236006	0.000265533	0.000100297	0.000253715	0.000247831	0.000389611	0.000218313	0.000188811	0.000224221	0.00019471	0.000106206	0.00019471	0.000200611	0.000200611	0.000200611	0.000165192	0.000147517	0.000188811	0.000182911	0.000230115	0.000118006	0.000259625	0.000112106	0.000153409	0.0001711	0.000224232	0.000153409	0.000265524	0.000200611	0.000218313	0.000212421	0.00016521	0.000147508	0.000194712	0.000194712	0.000247815	0.00019471	0.000200648	0.000224214	0.00017701	0.000265533	0.000212412	0.0001534	0.000218313	0.000206511	0.000236013	0.000241933	0.000247815	0.000159309	0.000159309	0.000200611	0.000206512	0.00019471	0.000200611	0.000224212	0.000236013	0.000200611	0.00019471	0.000218311	0.000206504	0.000147508	0.000165202	0.000194685
389237	0.002	0.00025538	0.000221236	0.000192675	0.00018135	0.000152999	0.000170025	0.000317538	0.009889992	0.053338002	0.000431232	0.449637835	0.001762273	0.001980901	0.000243709	0.000346192	1.034455196	0.005072603	0.019874657	0.000591256	0.000351856	0.000232637	0.000294829	0.000243768	0.000698284	0.000408343	0.001131569	0.000249437	0.0001757	0.000482138	0.000255069	0.000175667	0.000203999	0.000181333	0.052306539	0.000277752	0.000527554	0.000181343	0.002371148	0.000215343	0.000408268	0.000181341	0.000340247	0.000136	0.000255025	0.000164334	0.000130333	0.000209665	0.000255018	0.000164334	0.000198333	0.000175668	0.00028906	0.000186999	0.000283437	0.000209667	0.000187	0.000215341	0.000102	0.000147333	0.00026637	0.000136008	0.00017	0.000175666	0.000147333	0.000136	0.000334445	0.000175666	0.000243693	0.000164332	0.000209684	0.000232333	0.000368499	0.000152999	0.000181334	0.000198332	0.000203992	0.000175667	0.000198341	0.00017	0.000238008	0.000226666	0.000204001	0.000181332	0.000209667	0.000209665	0.000175666	0.000164308	0.000277683	0.000215341	0.000238	0.000215333	0.00017	0.000186999	0.000255017	0.000158666	0.000215333	0.000118991	0.000203999	0.000215341	0.000181334	0.000141657	0.000158665	0.000158666	0.000192666	0.000260735	0.000164334	0.000175666	0.000277683	0.000226667	0.000147333	0.00017	0.000153001	0.000164332	0.000232332	0.000175666	0.000192666	0.000147325	0.000141666	0.000187	0.00017	0.000186999	0.000306044	0.000152999	0.000158666	0.000186999	0.000215333	0.000260692	0.000158658	0.000175666
389238	0.002	0.000184604	0.000190314	0.00012675	9.22E-05	7.49E-05	0.000178612	0.000259359	0.010077326	0.054499022	0.000386392	0.453052183	0.001622634	0.002019792	0.000155591	0.000328787	1.030114781	0.005486408	0.019989069	0.000688443	0.000346197	0.000247825	0.000311297	0.000288164	0.000704262	0.000484729	0.001080614	0.000293943	0.000242089	0.000386374	0.000230489	0.000195886	0.000201648	0.000138273	0.05237285	0.000282441	0.000438187	0.00016708	0.002481071	0.000241997	0.00041513	0.000195886	0.000316978	0.000161318	0.000195886	0.000195886	0.000172841	0.000120988	0.000276601	0.000161318	0.000282376	0.000230473	0.000293875	0.000155549	0.000253501	0.000155556	0.000138256	0.000201622	0.000184364	0.000120989	0.000218924	0.000126741	0.000218932	0.000120988	0.000172841	0.000178603	0.000242021	0.000172841	0.000224695	0.000178602	0.000288112	0.00016708	0.000345853	0.000172841	0.000178602	0.000195886	0.000213197	0.000207409	0.000149753	0.000161318	0.00024774	0.000213171	0.000224694	0.000149796	0.000144025	0.000190124	0.0002074	0.000224692	0.000184364	0.000201648	0.000218932	0.000144025	0.000184364	0.000172841	0.000144034	0.000167079	0.000201648	0.000218932	0.000144034	0.000178603	0.000236216	0.000241994	0.000195886	0.000213174	0.000207409	0.000149796	0.000218932	0.000184364	0.00012098	0.000167079	0.000184364	0.00021317	0.000149796	0.000213188	0.000241986	0.000190126	0.000178602	0.000167079	0.000201647	0.000184364	0.000195886	0.000218932	0.000190124	0.000195886	0.000190124	0.000178586	0.000207402	0.000144025	0.000201647	0.000201648
389239	0.002	0.000285725	0.000155654	0.000136197	0.000129712	0.000162149	0.000214103	0.000330933	0.012223217	0.060566058	0.000408947	0.519071251	0.001800374	0.002083856	0.000298493	0.000487208	0.500316545	0.005826799	0.022024271	0.000566028	0.000428688	0.000292161	0.000480373	0.000395923	0.000747151	0.000545412	0.001327716	0.000317871	0.000181606	0.000506429	0.000317863	0.000214035	0.000175131	0.000259433	0.059553112	0.000376407	0.000707838	0.000155655	0.002457137	0.000265939	0.0004673	0.000181597	0.00036343	0.00022051	0.000207539	0.000181597	0.000246481	0.000233483	0.000207539	0.000233481	0.000226987	0.000162139	0.000382771	0.000265939	0.000369846	0.000194568	0.000259433	0.000285415	0.00017511	0.000239975	0.00027889	0.000188083	0.000233471	0.000239966	0.000233483	0.000226996	0.00033734	0.000246452	0.000317842	0.000149168	0.000324387	0.000175101	0.000460736	0.000330804	0.000324319	0.000239967	0.000220511	0.000129711	0.000350261	0.000181606	0.000194472	0.000214024	0.000201052	0.000194568	0.000188083	0.000330765	0.000207539	0.000194568	0.000265919	0.000246452	0.000168596	0.000214025	0.000129702	0.000214006	0.00020754	0.000181597	0.00022051	0.000207539	0.000136178	0.00022051	0.000214024	0.000259598	0.000168624	0.000324426	0.000239967	0.000149168	0.000233481	0.000201052	0.000291852	0.00029191	0.000136197	0.000226996	0.00022051	0.000188073	0.000226995	0.000207539	0.000188081	0.000233481	0.000201052	0.000214024	0.000304844	0.000181587	0.000278871	0.000188083	0.000226996	0.000239969	0.000181597	0.000181587	0.000330825	0.000252938
389240	0.002	0.000279791	0.000221285	0.000182145	0.000208195	0.000175641	0.000188659	0.000390561	0.011627443	0.061625511	0.000449248	0.518729344	0.001661093	0.002155324	0.000279803	0.000384302	0.524497966	0.005719478	0.021922549	0.000639578	0.000436499	0.000286354	0.000364567	0.000423191	0.000781976	0.000514414	0.001266497	0.000299288	0.000182145	0.000520896	0.000227672	0.000221176	0.000169135	0.000162629	0.059721638	0.000299268	0.00055998	0.000169135	0.002722101	0.000370934	0.000527426	0.000292831	0.00042993	0.000208166	0.00021467	0.000214709	0.000195155	0.000149619	0.000260229	0.000247196	0.00022768	0.00018865	0.000364368	0.000208166	0.000351309	0.000240692	0.000175639	0.000247208	0.000221186	0.000162629	0.000286239	0.000169115	0.000240694	0.000149619	0.000253741	0.000195155	0.000299289	0.000234198	0.000325269	0.000175639	0.000292753	0.000169135	0.000416549	0.000123598	0.000299268	0.000175639	0.000182135	0.000169133	0.000188651	0.000208167	0.000292753	0.000234186	0.000208166	0.000234188	0.000266713	0.000247196	0.000292753	0.000227682	0.000247198	0.000195155	0.00020166	0.000240692	0.000286237	0.000175639	0.000273217	0.000208166	0.000253702	0.000156115	0.000201661	0.000110587	0.000201661	0.000175659	0.000182145	0.00018865	0.000143104	0.00018865	0.000305753	0.000266722	0.000279721	0.000208166	0.000156124	0.000143113	0.000195155	0.000143094	0.000182147	0.000175639	0.00022768	0.000221176	0.000234196	0.000214672	0.000208166	0.000149618	0.000325299	0.000208166	0.000247196	0.000260189	0.000260207	0.00020166	0.000260208	0.000240691
389241	0.002	0.000248088	0.000153482	0.000123908	0.000177011	0.000147509	0.000123916	0.000318873	0.010993695	0.053679109	0.000437096	0.463509413	0.001512712	0.002013773	0.000200648	0.000253982	0.518648911	0.005420234	0.020686592	0.000449794	0.000342691	0.000254085	0.000478554	0.00033651	0.000715364	0.000442956	0.001101146	0.000348391	0.00019474	0.000531886	0.000253771	0.000182913	0.000165211	0.000153409	0.0543439	0.000312942	0.000448819	0.000165211	0.002469051	0.000277344	0.000431058	0.000224214	0.000306963	0.000171119	0.000224216	0.000188812	0.000241926	0.000135708	0.000265544	0.000141609	0.000241987	0.000141609	0.000312795	0.000200623	0.000312817	0.000200614	0.000218288	0.00017111	0.000194722	0.000194712	0.000247824	0.00011799	0.000194713	0.00017111	0.00015931	0.000253717	0.000312783	0.000194713	0.00023009	0.000165211	0.000230115	0.000141609	0.000306963	0.000218315	0.000247836	0.000188812	0.000241916	0.000188812	0.000224214	0.000218313	0.000265581	0.000147509	0.000265529	0.000141609	0.000212422	0.000206514	0.000212413	0.000247852	0.000188812	0.000165211	0.000212413	0.000188821	0.000259626	0.000177003	0.000206512	0.000165211	0.000241907	0.000182911	0.000182911	0.000194713	0.000147511	0.000259635	0.000200604	0.000241916	0.000218313	0.000171112	0.00015341	0.000200613	0.000241898	0.000129808	0.000188812	0.000194712	0.000123907	0.000236015	0.000200613	0.000212413	0.00017111	0.000241916	0.000135708	0.000212413	0.000171102	0.000147509	0.000141609	0.000230115	0.000236016	0.000194713	0.000182886	0.000165202	0.000236015	0.000153401
389242	0.002	0.000235778	0.000183375	0.000235727	0.000150617	0.000163692	0.000170243	0.000261978	0.012415647	0.06202519	0.00042596	0.520159544	0.001916861	0.002029947	0.000268728	0.000439328	0.545447858	0.005750893	0.022785638	0.000545134	0.000406563	0.000327532	0.000439057	0.000439036	0.000885768	0.00049816	0.00119555	0.000281563	0.000242286	0.000636272	0.00032089	0.000235719	0.00022921	0.000163692	0.06051492	0.000320977	0.000484854	0.000183336	0.002854032	0.000275036	0.000465177	0.000196432	0.000406195	0.000216075	0.000288149	0.000216074	0.000216056	0.000170241	0.000229169	0.000209527	0.000242276	0.000216075	0.00032747	0.000216075	0.00028814	0.000235719	0.000170241	0.000189885	0.000157145	0.000150587	0.000255373	0.000183336	0.000216075	0.000183336	0.000196432	0.000275015	0.000288122	0.000170241	0.000360243	0.000261929	0.000255361	0.000176789	0.000340611	0.000275023	0.000327426	0.000209527	0.000229169	0.000163663	0.000281552	0.000209517	0.000183336	0.000189883	0.000222622	0.000189883	0.000176788	0.000183336	0.000353636	0.000183336	0.000248813	0.000137501	0.000157145	0.000222622	0.000189863	0.000268455	0.0002619	0.000209527	0.000268447	0.000229169	0.000229171	0.000137482	0.000255361	0.000202978	0.00025536	0.000222622	0.000235708	0.000274995	0.000268466	0.000157145	0.000216074	0.000183336	0.000189883	0.000229171	0.000242264	0.000144031	0.000248795	0.000150597	0.000124397	0.000216074	0.000150578	0.000209527	0.000170241	0.000170241	0.000216074	0.00020297	0.00017676	0.000183336	0.000275003	0.000170231	0.000242264	0.000248814
389243	0.002	0.000266913	0.00019219	0.00015499	0.000204568	0.000179756	0.000136367	0.000434309	0.010880689	0.058059919	0.000496521	0.487056839	0.001476885	0.002186472	0.000161152	0.000353815	1.032407422	0.005219975	0.021321242	0.000503633	0.000409723	0.000254434	0.000384579	0.000372134	0.00070138	0.000521417	0.001281636	0.000291453	0.000260357	0.000459207	0.000278999	0.000223192	0.00020455	0.000130168	0.055709135	0.000347232	0.000502522	0.000223183	0.002637858	0.000365945	0.000446815	0.000179757	0.000310066	0.000223146	0.000297567	0.000229345	0.000192153	0.000148764	0.000204551	0.000204551	0.000235543	0.000161161	0.000309955	0.000204559	0.00024796	0.000173558	0.000229364	0.000210758	0.000173558	0.000223155	0.000278953	0.000260347	0.000229345	0.000192153	0.000167359	0.000254137	0.000272763	0.000185955	0.000266556	0.000235543	0.000210758	0.000136367	0.000303767	0.000185955	0.000198353	0.000173558	0.000185955	0.000285197	0.000179757	0.000204551	0.000266536	0.000161161	0.000198352	0.000198352	0.000136357	0.000185955	0.000192153	0.000229345	0.000216957	0.000260336	0.000229343	0.000185955	0.000216957	0.000179756	0.000241742	0.000198352	0.00024794	0.000142565	0.000204551	0.000123969	0.000154962	0.000229345	0.000148764	0.000179756	0.000241742	0.000198352	0.000167342	0.000210749	0.00020455	0.000148763	0.000235544	0.000185955	0.000148763	0.00024174	0.000216976	0.000179757	0.000192154	0.000179756	0.000216947	0.000229345	0.000173549	0.000185955	0.000192153	0.000148764	0.000192153	0.000192153	0.000154953	0.000260338	0.000210749	0.000173549
389244	0.002	0.000324995	0.000165294	0.000159171	0.000208155	0.000116317	0.000226586	0.000361421	0.011014596	0.058254291	0.000428973	0.485770836	0.001606367	0.002164942	0.000196022	0.000386269	0.516945086	0.005646105	0.020276789	0.000571114	0.000447662	0.000294293	0.000379859	0.000416597	0.000625185	0.00047195	0.001087134	0.000232654	0.00015918	0.000564222	0.000257123	0.000195904	0.000202043	0.000202034	0.055610662	0.000275544	0.000502545	0.000183659	0.002524171	0.000336776	0.000428825	0.000165292	0.000257158	0.000244887	0.000226551	0.000153058	0.000128561	0.000159171	0.000171415	0.000183659	0.000171415	0.000165292	0.000293911	0.000257149	0.00027548	0.000171415	0.000195902	0.000195902	0.000122439	0.000208146	0.000238757	0.000208146	0.000220392	0.000146917	0.000244879	0.000202024	0.00028162	0.000232643	0.000275506	0.000189781	0.000220382	0.000238757	0.000361269	0.000159171	0.000300014	0.000153051	0.000165294	0.000128552	0.000195902	0.000177537	0.000214269	0.000171415	0.000183668	0.000177536	0.000202024	0.000177536	0.000202025	0.00018978	0.00022039	0.000128552	0.000232634	0.000177536	0.00022039	0.000177536	0.000220364	0.000128552	0.000226513	0.00018978	0.000183668	0.000165292	0.000244878	0.000165292	0.00022039	0.000226559	0.00018978	0.000208146	0.000226513	0.000208146	0.000299994	0.000171415	0.000134682	0.00018978	0.000183659	0.000153039	0.00022039	0.000208146	0.00022039	0.000232634	0.000232634	0.00022039	0.000159171	0.000269365	0.000244878	0.000214269	0.000177537	0.000232634	0.000269365	0.000183659	0.000134674	0.000195902
389245	0.002	0.000235238	0.000235038	0.000197835	0.000135999	0.000105081	0.000191689	0.000402173	0.011380872	0.058069634	0.000532281	0.489551824	0.001565945	0.00228011	0.00017928	0.000383761	0.523504537	0.00536047	0.02180505	0.000564286	0.000408635	0.000290782	0.000358868	0.00038355	0.000761729	0.00051374	0.00130311	0.000371193	0.000191643	0.000594413	0.000327699	0.00017927	0.000185462	0.000154543	0.056775727	0.000358686	0.000457757	0.000222562	0.002467375	0.000241098	0.00044544	0.000197816	0.000296773	0.000185453	0.000228726	0.000191635	0.000216361	0.000241089	0.00024729	0.00017927	0.000222554	0.000191634	0.000315357	0.000185444	0.000321528	0.000173089	0.000241089	0.000173089	0.000185453	0.000160726	0.000228727	0.000173089	0.000173089	0.000148362	0.000185453	0.000222545	0.000234906	0.00018551	0.000315328	0.000160726	0.000222543	0.000179272	0.000352548	0.000185471	0.000253462	0.000160726	0.000216362	0.000203997	0.000216362	0.000173089	0.000259644	0.000173091	0.000222545	0.000191643	0.000265834	0.000253471	0.000191634	0.000222554	0.000222543	0.00017927	0.000234908	0.000148344	0.000241087	0.000185453	0.000204	0.000241089	0.000222545	0.000160726	0.000203997	0.000179272	0.000228724	0.000203997	0.000166907	0.00021018	0.000191626	0.000228726	0.000247262	0.000185451	0.00021018	0.00021018	0.000222543	0.000222543	0.000191635	0.000185453	0.000222543	0.000228726	0.000259635	0.000228726	0.000216362	0.000234906	0.000166908	0.000179252	0.000234908	0.000203999	0.00021018	0.000179243	0.000228724	0.000203999	0.000210198	0.000216362
389246	0.002	0.000295707	0.000150692	0.000198899	0.000180776	0.000120517	0.000168724	0.000265239	0.01057335	0.05678273	0.000464445	0.476718944	0.00163603	0.001873978	0.000241097	0.000386223	0.50292527	0.005465899	0.020748129	0.000483419	0.000374179	0.000247086	0.00026523	0.000392131	0.000754584	0.000518998	0.001191306	0.00020488	0.000186828	0.000494708	0.000271208	0.000241088	0.000186801	0.000174749	0.055832261	0.000313453	0.000536863	0.000150647	0.002552063	0.000259241	0.000361709	0.000204879	0.00025913	0.000162706	0.000192827	0.000253121	0.000228991	0.000132569	0.000337576	0.000120517	0.000228982	0.00021693	0.000331587	0.000186811	0.000349662	0.000174749	0.000204879	0.000168733	0.00017475	0.000162697	0.000265183	0.000168724	0.000307408	0.000138594	0.000138594	0.000192818	0.000301347	0.000192827	0.000367731	0.000126542	0.000277253	0.000114491	0.000379847	0.000210905	0.000235008	0.000162697	0.000192827	0.000192827	0.000162697	0.000222957	0.000283242	0.00017475	0.000253085	0.000150646	0.000198852	0.000229	0.000180776	0.000192827	0.000216932	0.000198863	0.000222955	0.00021693	0.000198845	0.000150638	0.000253079	0.00021693	0.000277208	0.000132568	0.000222958	0.000192827	0.000241052	0.000180776	0.000150628	0.000204879	0.00021693	0.000192827	0.000211003	0.000144612	0.000174749	0.000222957	0.000192827	0.000198852	0.000265138	0.000180776	0.000138594	0.000210905	0.000174749	0.000144611	0.000174759	0.000162697	0.000180776	0.000162697	0.000241034	0.000162697	0.000132569	0.000162699	0.000180776	0.000198843	0.000162699	0.000253096
389247	0.002	0.00029741	0.000207914	0.00024955	0.000166338	0.000160389	0.000207887	0.000291183	0.010701255	0.056182709	0.000439878	0.469934238	0.001456868	0.001900935	0.000213861	0.000458069	0.493388987	0.005222648	0.020604088	0.000452738	0.000410519	0.000243532	0.00038043	0.000326933	0.000666358	0.000451878	0.001066152	0.000309086	0.000207887	0.000493786	0.000297145	0.000178181	0.000178181	0.000154424	0.053112596	0.000368466	0.000541224	0.000243541	0.002503303	0.000261359	0.000368466	0.000190059	0.000338687	0.000172241	0.000243549	0.000195999	0.000196008	0.000142545	0.000237584	0.000124726	0.000195998	0.000166293	0.000320763	0.000154424	0.000249463	0.000195999	0.000160364	0.000160362	0.000172241	0.000178181	0.000243524	0.000190059	0.000207877	0.000219755	0.000231635	0.000172242	0.000308929	0.000225695	0.000297004	0.000142545	0.000267289	0.000142544	0.000374413	0.000118778	0.000225706	0.000160346	0.000213817	0.000166301	0.000243514	0.000154424	0.000255385	0.000190059	0.000148476	0.000190059	0.000136596	0.000195999	0.000160362	0.000166302	0.000219766	0.000154424	0.000255393	0.000190059	0.000195999	0.000142544	0.000148483	0.000249454	0.000231635	0.000178181	0.000213817	0.000154424	0.000195999	0.000142536	0.000178181	0.000237566	0.000201938	0.000124717	0.000195998	0.000213817	0.000148483	0.000219746	0.000142535	0.000160364	0.000243514	0.000225695	0.000184121	0.000213817	0.000225695	0.000249445	0.000178181	0.000148483	0.000279176	0.000231644	0.000243514	0.000195998	0.000207878	0.000219757	0.000213817	0.000166293	0.000231637	0.00027915
389248	0.002	0.00026827	0.000240447	0.000199194	0.000164849	0.000151122	0.000192325	0.000371193	0.011933225	0.063336677	0.000446859	0.540135984	0.001810239	0.002102477	0.000178597	0.00050906	0.567106515	0.0062725	0.024113486	0.000633953	0.000460944	0.000288844	0.000501968	0.000371208	0.000736039	0.000543386	0.001177912	0.000398638	0.000233537	0.000543065	0.000336761	0.000240406	0.000157981	0.000199192	0.063459286	0.000329835	0.000680858	0.000219809	0.002874502	0.00028164	0.000563677	0.000199245	0.000364167	0.000206072	0.000219799	0.000233537	0.00022667	0.000185455	0.000206062	0.000171718	0.000261013	0.000212931	0.00040539	0.000309103	0.000412321	0.000199194	0.000212931	0.000206062	0.000109899	0.000267891	0.000350389	0.000206052	0.000206062	0.000185455	0.000192325	0.000199192	0.00034348	0.000206062	0.000322863	0.00021293	0.000295376	0.000192345	0.000384766	0.000219799	0.000199192	0.000192314	0.000247276	0.000247284	0.000206062	0.000192325	0.000288496	0.000274749	0.000240406	0.000178587	0.000247286	0.000171718	0.000206062	0.000240406	0.000212931	0.000199192	0.000233537	0.000199182	0.000261013	0.000357215	0.00026096	0.000185455	0.000192325	0.000178577	0.000199194	0.000185455	0.000206052	0.000267881	0.000254143	0.000192283	0.000261011	0.00028163	0.000274749	0.000192325	0.000240397	0.000219799	0.000274749	0.000164849	0.000226669	0.000302223	0.000254142	0.000157981	0.000315971	0.000206062	0.000281598	0.000240404	0.000274779	0.000261011	0.000281618	0.000171687	0.00021295	0.000267881	0.000247274	0.000261011	0.000219779	0.000206062
389249	0.002	0.000182766	0.000229657	0.000170736	0.000117749	0.000176624	0.000170753	0.000383051	0.010414081	0.054881311	0.000418565	0.462763284	0.00135434	0.001908679	0.000194304	0.000353705	0.483163078	0.005117425	0.019716763	0.000614378	0.000389153	0.00030657	0.000377087	0.000294523	0.0006487	0.000418433	0.001080795	0.000259164	0.000188399	0.000566181	0.00022376	0.000188399	0.000170737	0.00011775	0.053890351	0.000276815	0.00063669	0.000206062	0.002289601	0.000300307	0.000388826	0.000170737	0.000276758	0.000188399	0.00023551	0.000158962	0.000188399	0.000194285	0.000247317	0.000164849	0.000211959	0.000182512	0.000312098	0.000241404	0.000247302	0.000211948	0.000158962	0.000170736	0.000176624	0.000194287	0.000206053	0.000147186	0.000194285	0.000211948	0.000170736	0.000164849	0.000335677	0.000141299	0.000270841	0.000141299	0.000241395	0.000135412	0.000288507	0.000247274	0.000259102	0.000176624	0.000170736	0.00018251	0.00020606	0.00018251	0.000229611	0.000170736	0.000158962	0.000229611	0.000135394	0.000158962	0.000211948	0.00027084	0.000294418	0.00021195	0.000217854	0.000200173	0.000229611	0.000223723	0.000223723	0.000211948	0.000223723	0.000176624	0.000235498	0.000158961	0.000182521	0.000194285	0.000135412	0.000276774	0.00020606	0.000288529	0.000194287	0.000223723	0.000188399	0.000200173	0.000229611	0.00018251	0.00020606	0.000206062	0.000153074	0.000188399	0.000182512	0.000182512	0.000211948	0.000211941	0.00018251	0.000188399	0.000141298	0.000259049	0.000170736	0.000229611	0.000200173	0.000229611	0.000270833	0.000223723
389250	0.002	0.000276734	0.000221112	0.000190354	0.000165802	0.000221076	0.00012895	0.00038718	0.011249902	0.058039597	0.000448737	0.481262887	0.001717606	0.002147076	0.000214982	0.000412003	0.542161379	0.005957199	0.021225175	0.000517451	0.000295146	0.000344381	0.000337978	0.000350294	0.000880193	0.00049168	0.001287878	0.000264201	0.000227208	0.000467199	0.000233358	0.000171934	0.000190354	0.000208776	0.056261469	0.000251809	0.000583913	0.000202637	0.002507071	0.000325502	0.000417884	0.000159653	0.00023949	0.000178066	0.000257957	0.000153512	0.000202637	0.000110529	0.000282528	0.000184215	0.000208778	0.000184215	0.000350125	0.000196496	0.000245628	0.000135091	0.000178075	0.000270247	0.000202637	0.00013509	0.00023334	0.000227226	0.000233347	0.000116669	0.000159653	0.000202618	0.000270182	0.000159653	0.000257911	0.000251768	0.000270192	0.000202637	0.000288641	0.000214918	0.000300957	0.000171934	0.000165794	0.000178075	0.000233349	0.000165793	0.000184215	0.000171934	0.000245621	0.000196496	0.000165793	0.000214918	0.00027021	0.000178075	0.000264041	0.0002579	0.000190354	0.000178075	0.000276359	0.000153504	0.000208767	0.000190356	0.000214918	0.000190356	0.000221057	0.000184205	0.000221057	0.000190354	0.000214918	0.000245639	0.000196496	0.000171934	0.000153503	0.000245619	0.000159653	0.000165793	0.000190354	0.000178073	0.000214925	0.000153503	0.000202637	0.000184215	0.00023947	0.000184215	0.000196497	0.000221057	0.000196497	0.000196496	0.000233338	0.000214918	0.000221057	0.000184215	0.000159653	0.000202609	0.000245619	0.000221057
389251	0.002	0.00035413	0.000248915	0.000216108	0.000170244	0.000196435	0.000157148	0.000340737	0.011737435	0.06121278	0.000485052	0.511247517	0.001725208	0.002083549	0.000170242	0.000419649	0.562065273	0.005827899	0.022769173	0.000630881	0.000472237	0.000262089	0.000406272	0.000353889	0.00070159	0.000544329	0.001511986	0.000261953	0.000196435	0.000478364	0.000275057	0.000255385	0.000170244	0.000170244	0.059674205	0.000320963	0.000596477	0.000183339	0.002826992	0.000261914	0.00045207	0.000235721	0.000301338	0.000170244	0.000222626	0.000189886	0.00015061	0.000202982	0.000176791	0.000124409	0.000268482	0.000163695	0.000445513	0.000248817	0.000275029	0.00020953	0.000196435	0.000255365	0.000216079	0.000157147	0.000333999	0.00023572	0.000209532	0.000196445	0.000163697	0.000248817	0.000268471	0.000222626	0.00024227	0.000281576	0.000275116	0.000183339	0.000412711	0.000229174	0.000222626	0.000183339	0.000216049	0.000222626	0.000183338	0.000163695	0.000176791	0.000137504	0.000170244	0.000176791	0.000163695	0.000229174	0.000222626	0.000216079	0.000288108	0.00024227	0.000222645	0.000235694	0.000216079	0.000189888	0.000235721	0.000189886	0.000216079	0.000170244	0.000235712	0.000216077	0.000196425	0.000255385	0.000183339	0.000229165	0.000222626	0.000229173	0.000216077	0.000216079	0.000235723	0.000235721	0.000196435	0.000268461	0.000248817	0.000176791	0.000202983	0.00024227	0.000124398	0.000248799	0.000209542	0.000189886	0.000255365	0.000216079	0.000216079	0.000183349	0.00020953	0.000229163	0.000202982	0.000137504	0.000176791	0.000209532
389252	0.002	0.000234705	0.000186348	0.00016829	0.000180301	0.000186328	0.000216398	0.000324728	0.010307904	0.055996999	0.000433134	0.475813796	0.001766053	0.002033655	0.000222388	0.000457566	0.510661315	0.005136757	0.020671593	0.000536536	0.000337064	0.000270604	0.00032478	0.000390996	0.000601775	0.000493277	0.001303213	0.000354891	0.000246474	0.00049957	0.000246429	0.00021638	0.00018631	0.00017429	0.054482464	0.000300604	0.000613873	0.000264496	0.00252134	0.000264567	0.000402918	0.00019835	0.00031264	0.000156288	0.000210351	0.000204351	0.00014424	0.000234399	0.000252449	0.00013222	0.0002284	0.000198341	0.000372769	0.00022237	0.000312676	0.000216361	0.00017429	0.000258424	0.00013823	0.00021036	0.000240411	0.000186312	0.000216361	0.000216361	0.00017429	0.00026445	0.000252431	0.000162272	0.000336679	0.000168281	0.000210351	0.000156234	0.00040292	0.0002284	0.000240402	9.62E-05	0.000222371	0.000216361	0.000156259	0.00019833	0.000228381	0.000150241	0.000222362	0.00016227	0.000180301	0.000204342	0.000144231	0.000186312	0.000240401	0.0001202	0.000168279	0.00018631	0.000282509	0.000192321	0.000222371	0.000204341	0.000240401	0.00019833	0.0002344	0.000156261	0.000222379	0.000228382	0.000276462	0.000186312	0.000192322	0.000180301	0.000222371	0.00014424	0.00019833	0.000216361	0.000192321	0.000150243	0.000240401	0.000186312	0.000192321	0.000132212	0.000186276	0.000132211	0.000216361	0.00019833	0.000216361	0.000180301	0.000192321	0.000156243	0.000204341	0.0002945	0.000180301	0.000234391	0.000222371	0.00016227
389253	0.002	0.000304255	0.00018751	0.000174526	0.000142205	0.000187452	0.000161596	0.000407523	0.012015347	0.059554447	0.00042704	0.502528725	0.001546313	0.00219381	0.000207133	0.000524451	0.555412471	0.005820617	0.022567938	0.00055133	0.000388412	0.000245685	0.000355717	0.000388241	0.000764019	0.000459439	0.00119969	0.00032336	0.000226235	0.000576044	0.00023271	0.000265038	0.000232699	0.000200389	0.059774238	0.000303884	0.000562866	0.000219781	0.002645446	0.000329756	0.000426959	0.000245733	0.000323369	0.000245636	0.000200371	0.000206844	0.000232699	0.000148669	0.000252101	0.000187453	0.000219771	0.000174506	0.000258567	0.000193916	0.000362076	0.000193916	0.000206875	0.000148669	0.000213308	0.000265021	0.000323244	0.000161596	0.00028444	0.000174526	0.000239173	0.000155132	0.000303833	0.000245627	0.000265048	0.000239164	0.000342711	0.000155132	0.000394436	0.000265038	0.00025209	0.000174524	0.000226235	0.000135741	0.000226226	0.000193916	0.000232699	0.000200379	0.000161577	0.000168061	0.000187452	0.000193916	0.000213307	0.000193916	0.000277947	0.000168061	0.000187452	0.000200381	0.000161579	0.00025209	0.000226238	0.000206824	0.000239164	0.000193916	0.000245627	0.000219771	0.000187452	0.000193916	0.000232699	0.000284411	0.000219801	0.000290874	0.000206844	0.000161598	0.000284421	0.000219771	0.000239164	0.000265019	0.000168061	0.000277966	0.000226236	0.000219771	0.000239164	0.000187452	0.000252091	0.000213307	0.000200379	0.000206844	0.000258574	0.000161577	0.000226236	0.000213307	0.000239162	0.000232699	0.000168051	0.000180989
389254	0.002	0.000231191	0.000174768	0.000124807	0.000137279	0.000187222	7.49E-05	0.000287152	0.011370563	0.058849309	0.000525018	0.489733982	0.001461506	0.002098602	0.000268429	0.000418787	0.501910808	0.005533196	0.02164705	0.00055083	0.000399935	0.000324964	0.000368375	0.000374712	0.000656107	0.000512717	0.001397277	0.000255866	0.000199692	0.000537273	0.000255902	0.000199701	0.000230922	0.00016225	0.057304771	0.000293395	0.000580957	0.000212172	0.002515957	0.000299633	0.000362113	0.000212172	0.000262079	0.000199692	0.000224653	0.000156009	0.000205942	0.000218412	0.000318339	0.000156009	0.000268364	0.000124807	0.000374553	0.000212172	0.000249625	0.000143528	0.000199701	0.00019345	0.000137288	0.00017473	0.000299579	0.00019345	0.00019345	0.000143528	0.000230894	0.000212172	0.000312083	0.000149768	0.000280826	0.000106086	0.000262115	0.00018097	0.000337056	0.000243393	0.000268345	0.000193452	0.00014975	0.000224653	0.00017473	0.000156009	0.000187211	0.00016225	0.000255855	0.000149768	0.00016225	0.000255883	0.000205931	0.000237132	0.00019345	0.000112327	0.000149769	0.000199692	0.000193441	0.00019345	0.000137288	0.000218413	0.00019345	0.00019345	0.000193452	0.000199673	0.000243374	0.000212191	0.00019345	0.000262095	0.000268336	0.000174721	0.000287057	0.000187211	0.000230892	0.000218423	0.000168489	0.00014976	0.000212172	0.000230892	0.000249597	0.000180971	0.000255864	0.000149768	0.00016224	0.000249614	0.000243374	0.000168481	0.00018097	0.000106077	0.000187211	0.000137288	0.000155999	0.00017473	0.000243373	0.000230894
389255	0.002	0.000328164	0.000207902	0.000176394	0.000170094	0.000188994	0.000258564	0.000359289	0.011327719	0.0583942	0.000435085	0.50105533	0.001735994	0.001965887	0.000220597	0.000485853	1.199955962	0.005920512	0.022022428	0.000549796	0.000498589	0.000290092	0.000409953	0.000384574	0.000845765	0.000485548	0.001385271	0.000239514	0.000233091	0.000454018	0.000226802	0.000151195	0.000245711	0.000201622	0.058040483	0.00035926	0.000624501	0.000220503	0.002649209	0.000264584	0.000472832	0.000170094	0.000258301	0.000214193	0.000188984	0.000188994	0.000182693	0.000207903	0.000207903	0.000214193	0.000289829	0.000157494	0.00028983	0.000270938	0.000359278	0.000226802	0.000239392	0.000125995	0.000195293	0.000188994	0.00028356	0.000176413	0.000201593	0.000245692	0.000214175	0.000138586	0.000239412	0.000163795	0.000258292	0.000170094	0.000214183	0.000163795	0.00037819	0.000201593	0.000245703	0.000245692	0.000132286	0.000207892	0.000214193	0.000201593	0.000283519	0.000163776	0.000195294	0.000188994	0.000264591	0.000245691	0.000220493	0.000163804	0.000258292	0.000144877	0.000220503	0.000239392	0.000182695	0.000151194	0.000245691	0.000226792	0.000251991	0.000176394	0.000214193	0.000220492	0.000245692	0.000182693	0.000144886	0.000214193	0.000226784	0.000251991	0.000239401	0.000283491	0.00027719	0.000195293	0.000258292	0.000182693	0.000214193	0.000220492	0.000201593	0.000245692	0.000233093	0.000163795	0.000239392	0.000201593	0.000195266	0.000233091	0.000201593	0.000251991	0.000233091	0.000170086	0.000258292	0.000157494	0.000214164	0.000170095
389256	0.002	0.000218735	0.000242205	0.000135768	0.000153477	7.08E-05	0.000165283	0.000372174	0.010301415	0.055221534	0.000395803	0.460067937	0.001447468	0.00173413	0.000265703	0.000325138	0.469630765	0.005375874	0.02024095	0.000473795	0.00040799	0.000325113	0.00038992	0.000289448	0.0006681	0.000413666	0.001262053	0.000301183	0.000153486	0.00047286	0.0002007	0.000165274	0.000177088	0.000153475	0.053509686	0.000354426	0.000425342	0.000153486	0.002421699	0.000289343	0.000413568	0.000159379	0.00031291	0.00015938	0.000259747	0.000135768	0.000224295	0.000135768	0.000212507	0.000159379	0.000277474	0.0002007	0.000318858	0.000153477	0.000289334	0.000188894	0.000118041	0.000224313	0.000171186	0.000182991	0.000312937	0.000259764	0.000212506	0.000135776	0.000171186	0.00015938	0.000283379	0.000165283	0.000289333	0.000159379	0.000224313	0.000224312	0.000448942	0.000212506	0.0002007	0.000188894	0.000177088	0.000183001	0.000182992	0.000212506	0.000247934	0.000159379	0.000224313	0.000230214	0.000165274	0.000265641	0.000182992	0.000159379	0.000236117	0.000188894	0.000236117	0.000182991	0.000165274	9.44E-05	0.000236117	0.000141653	0.000182992	0.000212506	0.000159372	0.000171186	0.000153468	0.000224331	0.000159363	0.000218409	0.000188894	0.0002007	0.000206593	0.000182992	0.000188894	0.000177088	0.000147573	0.000171185	0.000224312	0.000171185	0.000141653	0.000194798	0.000224303	0.000218408	0.000271545	0.000247925	0.000159361	0.00011806	0.00024203	0.000194796	0.000188885	0.000247923	0.000188894	0.000159354	0.000218408	0.000230215
389257	0.002	0.000265178	0.000166283	0.000141633	0.000147791	0.000147791	0.000172432	0.000301936	0.010979146	0.058660958	0.000443763	0.482228867	0.001597227	0.001790842	0.000252605	0.000382366	0.512934593	0.00542701	0.021802403	0.000568363	0.000419415	0.000234039	0.000400612	0.000345022	0.000839223	0.000449995	0.00113041	0.000258836	0.000221704	0.000548666	0.000264803	0.000283348	0.000166283	0.000172423	0.056732953	0.000283359	0.000548651	0.00020937	0.00298488	0.000314114	0.000462183	0.000240207	0.00027096	0.000172423	0.000227854	0.000184739	0.000197073	0.000215529	0.000301767	0.000129317	0.000234022	0.000147791	0.000326476	0.000221688	0.000314141	0.000264801	0.000197056	0.000172423	0.000215547	0.000160107	0.000301778	0.000178581	0.000203212	0.000227843	0.000197054	0.000240161	0.000227846	0.000184739	0.000326437	0.00020937	0.000227845	0.000135475	0.000283267	0.000227845	0.000307926	0.000172423	0.00024017	0.000190897	0.000197054	0.000153939	0.000252504	0.000203213	0.00020937	0.000203215	0.000227843	0.00020937	0.000209379	0.000203213	0.000246318	0.000172423	0.00023402	0.000197054	0.000203213	0.000166255	0.000203212	0.000209372	0.000234002	0.000190897	0.000172423	0.000190896	0.000252476	0.000221686	0.000221686	0.000270951	0.000234002	0.00020937	0.000190896	0.000117	0.000197054	0.000221686	0.000160107	0.000227843	0.000172414	0.000184739	0.000197054	0.000221686	0.000203213	0.000190896	0.000153948	0.000240159	0.000184739	0.000184739	0.00020937	0.00015393	0.000234002	0.000197054	0.000203212	0.000184739	0.000234003	0.000197054
389258	0.002	0.000252875	0.000160168	0.000117021	0.000141646	0.000129329	0.000184756	0.000406819	0.011366979	0.057284154	0.000394599	0.481767514	0.001629277	0.002014791	0.00026501	0.000419436	0.516564295	0.005614671	0.02176367	0.00056845	0.000462555	0.000258971	0.000345083	0.00036362	0.000789643	0.00054895	0.001205211	0.00031415	0.000190915	0.000505597	0.000289552	0.000184774	0.000184756	0.000215558	0.05708228	0.000301878	0.000585829	0.000160122	0.002677624	0.00031416	0.000357393	0.00012932	0.000332737	0.000221708	0.000184748	0.000178596	0.000141646	0.000172439	0.000240183	0.000141646	0.000221706	0.000178596	0.000320236	0.000184737	0.000301795	0.000184756	0.000172439	0.000147804	0.000166279	0.000240183	0.000264827	0.000203232	0.000172439	0.000160122	0.000172439	0.000227866	0.000314123	0.00020939	0.000320299	0.000141646	0.000308028	0.000160122	0.000345045	0.000221706	0.00028331	0.000240183	0.000246351	0.000160066	0.000227866	0.000166279	0.000190915	0.000135487	0.000160113	0.000141637	0.000184756	0.00020939	0.000227866	0.000117003	0.000270967	0.000184756	0.000221706	0.00012317	0.00017242	0.00021553	0.000283311	0.000178596	0.000190915	0.000227866	0.000172439	0.000178598	0.000240183	0.000184756	0.000240183	0.00020938	0.000234023	0.000197063	0.000172439	0.000166279	0.000234023	0.00020939	0.000160122	0.000147795	0.000240181	0.00020323	0.000277161	0.000184756	0.000221706	0.000160113	0.000221706	0.000227864	0.000227864	0.00024634	0.000166279	0.000184756	0.00020939	0.000227866	0.000172439	0.000283291	0.000190915	0.000240181
389259	0.002	0.000206865	0.000206674	9.45E-05	0.000159427	0.00012988	0.000171206	0.000295345	0.010833127	0.055174213	0.00041375	0.4593341	0.001644765	0.001884536	0.000212559	0.000455343	0.523573281	0.005222011	0.020934589	0.000610506	0.000348865	0.000266034	0.000490613	0.000372315	0.00069777	0.000401742	0.001184916	0.000301195	0.000183024	0.000514422	0.000295264	0.000177155	0.000141688	0.000212541	0.054702865	0.000301176	0.00054972	0.000183014	0.002530303	0.000230254	0.000354423	0.000159399	0.000301178	0.000265694	0.000236148	0.000147592	0.000212534	0.000177119	0.000265694	0.000129881	0.000212532	0.000165303	0.000324795	0.000141697	0.000236148	0.000118073	0.000289335	0.000165303	0.000247972	0.000206631	0.000253878	0.0001594	0.000230244	0.000129881	0.000253887	0.000230244	0.000271607	0.000183014	0.00032482	0.000171208	0.000242059	0.000123977	0.000378054	0.000259781	0.000206628	0.00012988	0.00022434	0.000171206	0.000153496	0.000147592	0.000259781	0.000171206	0.000200727	0.000135784	0.000171206	0.000212532	0.000188918	0.000171206	0.000271588	0.000230243	0.000159383	0.000212532	0.000206628	0.00014168	0.000194822	0.000194838	0.00020663	0.000188918	0.000153496	0.000188918	0.000188918	0.000212532	0.000171208	0.000200725	0.00020663	0.000200725	0.000194821	0.000177111	0.000271588	0.000183014	0.000188918	0.000183014	0.000206621	0.000183014	0.000188918	0.000183014	0.000182996	0.000171199	0.000206628	0.000259779	0.00020663	0.000177111	0.00020663	0.000171172	0.000165286	0.000153487	0.000206621	0.000200725	0.000159381	0.00022434
389260	0.002	0.000231979	0.000148491	0.000148482	0.000136604	0.000160362	0.00016037	0.00039234	0.010740707	0.054301834	0.000487729	0.465897599	0.001643407	0.001859047	0.000160441	0.000416445	0.497617176	0.005331949	0.020141902	0.000524237	0.000386631	0.000213966	0.000350707	0.000398338	0.000737741	0.000487687	0.001108293	0.00026148	0.000201937	0.000553085	0.000297012	0.000112848	0.000136604	0.000130665	0.05516748	0.00027922	0.00036853	0.00021978	0.002400676	0.000243531	0.000404092	0.000178181	0.000297039	0.000190067	0.000178154	0.000178172	0.000166301	0.00017225	0.000249468	0.000184119	0.000249468	0.000160362	0.000380242	0.000124725	0.000279157	0.000136604	0.000184118	0.000130665	0.000154422	0.000195998	0.000297012	0.000172241	0.000154422	0.000130664	0.000207878	0.000178179	0.000243521	0.000172259	0.000255391	0.000207877	0.000237654	0.000100968	0.000362515	0.000231651	0.000166292	0.000154422	0.000201937	0.000213817	0.000166301	0.000160362	0.000249452	0.00026134	0.000231634	0.000219755	0.000213815	0.000219755	0.000160361	0.000249451	0.000267305	0.000148484	0.000273227	0.000166301	0.000148457	0.000190058	0.000285086	0.000219755	0.000273236	0.000148482	0.000184118	0.000178179	0.000178179	0.000184118	0.000184118	0.000213815	0.000201937	0.000178179	0.000201937	0.000225694	0.000231634	0.000154421	0.00021379	0.000201937	0.000237582	0.000166301	0.000249452	0.000219755	0.000219754	0.000237581	0.000213815	0.000213815	0.000166301	0.000148473	0.000201928	0.000243511	0.000291028	0.000172232	0.000148457	0.000195998	0.000225694	0.000184118
389261	0.002	0.000231078	0.000153913	0.000189465	0.000142065	0.000147984	0.000207188	0.000272445	0.010530458	0.05558654	0.000397064	0.476167465	0.001583496	0.001781019	0.000272321	0.000420952	0.504774783	0.005559038	0.020155169	0.00045117	0.000462582	0.000278609	0.000391021	0.000426562	0.000717581	0.000426657	0.001092734	0.000183518	0.000165743	0.000527675	0.000213098	0.000142074	0.000213116	0.000183502	0.054808181	0.000343647	0.000545126	0.00017761	0.002549551	0.000207179	0.000384952	0.000207179	0.000290183	0.000153913	0.000260472	0.000124307	0.000165743	0.000213126	0.000224936	0.000159824	0.00020719	0.000177591	0.000242723	0.000171654	0.000242723	0.000195376	0.000195323	0.000147975	8.88E-05	0.000142074	0.000301991	0.000242722	0.000219018	0.000136145	0.000242695	0.000153904	0.000254544	0.0001835	0.000248623	0.000219018	0.000207179	0.000219018	0.00042059	0.0001835	0.000147984	0.000236775	0.000153904	0.000159823	0.000201252	0.000207178	0.000254544	0.000177582	0.000165743	0.00019534	0.000147984	0.000230867	0.000207179	0.000207169	0.00019534	0.00018942	0.000236768	0.000183502	0.00018942	0.000142039	0.000224936	0.000124307	0.000254527	0.000136128	0.000224936	0.000171663	0.000159823	0.00018942	0.000201259	0.000142065	0.000230855	0.000219018	0.000230848	0.00018942	0.000171662	0.000159805	0.000183502	0.000236775	0.000254534	0.000177582	0.000230857	0.000165743	0.00018942	0.000183502	0.000165743	0.0001835	0.000195339	0.000236775	0.00020125	0.000254543	0.000183491	0.00018942	0.000254525	0.000219009	0.000224936	0.000183502
389262	0.002	0.000388785	0.000247357	0.000176489	0.000197668	0.000268308	0.000190608	0.000360211	0.012791396	0.064399267	0.000544098	0.557131779	0.001946086	0.002216324	0.000268308	0.000402661	0.555126104	0.006317647	0.024630854	0.000651536	0.000374714	0.000303992	0.000360315	0.000374444	0.000919533	0.000445112	0.001253598	0.000388699	0.000204729	0.000487591	0.000310717	0.000162369	0.00016943	0.000211787	0.064877774	0.000494639	0.000621891	0.00016237	0.002817586	0.000310654	0.00038844	0.000289453	0.000388405	0.000282384	0.000331842	0.000275324	0.000204727	0.000240025	0.000331858	0.000183549	0.000254144	0.00016943	0.000388389	0.000296512	0.000331835	0.000232967	0.000218846	0.000190608	0.000310633	0.000225906	0.000268276	0.000268263	0.000218848	0.000204729	0.000211786	0.000197668	0.000289443	0.000176489	0.000388382	0.000204729	0.000296544	0.000268274	0.000338906	0.000275324	0.000247084	0.000232965	0.000275334	0.000218846	0.000261214	0.000176489	0.000289443	0.000176489	0.000225906	0.000218848	0.000240025	0.000261205	0.00032474	0.000247096	0.000268255	0.000282384	0.000275324	0.000240025	0.000275324	0.000232967	0.000197647	0.000254146	0.000190608	0.000232967	0.000183549	0.000197668	0.000254144	0.000225906	0.000218846	0.000183549	0.000204727	0.000247086	0.000183549	0.000225906	0.000225906	0.000155289	0.000240025	0.000247086	0.000268263	0.000296503	0.000261203	0.000310612	0.000303562	0.000176489	0.000218848	0.000275334	0.000296512	0.000204716	0.000289443	0.000289443	0.000232956	0.000176448	0.000204708	0.000240015	0.000240027	0.000268263
389263	0.002	0.000269676	0.000201974	0.000128521	0.00021425	0.000116272	0.000165231	0.000355143	0.010907263	0.057326519	0.000392135	0.478918019	0.001594219	0.001948269	0.000146972	0.000349212	0.506202829	0.005580545	0.020838299	0.000583317	0.000435187	0.000202102	0.000398083	0.000398138	0.000723641	0.000533155	0.001296173	0.000287778	0.000195828	0.000527031	0.000269302	0.000159129	0.000201966	0.000195828	0.057818468	0.000367374	0.000618902	0.000177497	0.002461164	0.000250933	0.000526797	0.000220324	0.000281503	0.000146871	0.000232565	0.00016522	0.000177468	0.000165231	0.000201946	0.000128512	0.000226417	0.000171349	0.000355033	0.000195828	0.000324388	0.000201946	0.000214187	0.00015911	0.000177468	0.000177442	0.000379549	0.000146853	0.000232554	0.000140743	0.000189707	0.000226426	0.000250923	0.000244786	0.000269282	0.000195828	0.000189707	0.000195828	0.000391878	0.000165231	0.000299953	0.00014687	0.000287651	0.000269272	0.000201948	0.000134631	0.000244786	0.00015911	0.000226425	0.000177451	0.000226426	0.00015911	0.000189709	0.000171349	0.000220306	0.000183587	0.000226417	0.000189707	0.000177459	0.00015299	0.000208067	0.00015299	0.000183588	0.000220306	0.000257023	0.000220306	0.000140751	0.000257023	0.000165231	0.000201946	0.000226426	0.000238665	0.000281512	0.000183588	0.000232545	0.000189707	0.00022028	0.00015911	0.000183588	0.000220307	0.000183588	0.000195828	0.000220306	0.000171349	0.000208067	0.000189709	0.000226417	0.000244786	0.000238665	0.000257025	0.000140751	0.000195818	0.000293742	0.000201948	0.000293751	0.000159101
389264	0.002	0.000276415	0.000176659	0.000132482	0.000110401	0.000138001	0.000154562	0.00029827	0.010362058	0.051338974	0.000381214	0.443311329	0.001387346	0.001845458	0.000226358	0.000375934	0.490033488	0.004860935	0.018404145	0.000453996	0.000375985	0.000243056	0.000331422	0.000287228	0.000724496	0.000420052	0.00103598	0.000182163	0.000115922	0.000514182	0.000165604	0.000154562	0.000115922	0.000193203	0.051878092	0.0002707	0.000508406	0.000104881	0.00242213	0.00023738	0.000491818	0.000182162	0.000287145	9.38E-05	0.000237381	0.000198739	0.000138001	0.00020425	0.000237383	0.000154562	0.000182163	0.000138001	0.000259471	0.000204243	0.000292631	0.00017666	0.000198722	0.000165595	0.000121441	0.000176642	0.000215276	0.000143522	0.000171123	0.000104873	0.000193203	0.000220787	0.000270584	0.000165602	0.000331396	0.000215283	0.000220803	0.000198739	0.000353463	0.000132482	0.000160083	0.000165611	0.000220804	0.000121442	0.000165602	0.000121442	0.000176642	0.000160075	0.000171122	0.000154562	0.000187682	0.000165602	0.000204242	0.000226323	0.000182162	0.000193202	0.000171123	0.000182163	0.000187682	0.000198722	0.000209756	0.000171115	0.000287079	0.000187682	0.000259452	0.000220803	0.000143522	0.000165602	0.000171122	0.000198722	0.000154562	0.000121441	0.000171106	0.000165602	0.000209763	0.000121442	0.000220827	0.000154562	0.000115914	0.000193203	0.000187682	0.000149033	0.000182162	0.000253932	0.000138001	0.000176642	0.000171122	0.000182163	0.000220803	0.000187682	0.000132481	0.000193203	0.000204245	0.000176642	0.000209764	0.000171123
389265	0.002	0.000283744	0.00026413	0.000199613	0.000160978	0.000128783	0.000180306	0.000309179	0.011965325	0.06049754	0.000406065	0.502933801	0.001696396	0.002003504	0.000232021	0.000477332	0.552311674	0.00615812	0.021854162	0.000710692	0.000367588	0.000289829	0.000393042	0.000367302	0.000676999	0.000438336	0.00134455	0.000270541	0.000173856	0.000496414	0.000360689	0.000199613	0.000141661	0.000206052	0.060675176	0.000386678	0.000625343	0.000173856	0.002675192	0.000296232	0.000489823	0.000193184	0.000315635	0.000238278	0.000276972	0.000180296	0.000135222	0.000212492	0.000283363	0.000180296	0.000251146	0.000167437	0.000367151	0.000186736	0.000270455	0.000173856	0.0001481	0.000212492	0.000257584	0.000238249	0.000296259	0.000160978	0.000193174	0.000199614	0.000218931	0.000238249	0.000309118	0.000225371	0.000341401	0.000218931	0.000257575	0.000231809	0.00049609	0.000186734	0.000289761	0.000193173	0.000186734	0.000173848	0.000251135	0.000193174	0.000296232	0.000238247	0.000231809	0.00014166	0.00014166	0.000173856	0.000257565	0.000193174	0.000322006	0.000193174	0.00022539	0.000218931	0.000225369	0.000251127	0.000251127	0.00015454	0.000244687	0.000167408	0.000251125	0.000238247	0.000193174	0.000173856	0.000154511	0.000199613	0.000193174	0.000199614	0.000264005	0.000180296	0.000206054	0.000225369	0.000167418	0.000231809	0.000160978	0.000257565	0.000180296	0.000206052	0.000251127	0.000276883	0.000167408	0.000218931	0.000212492	0.000167418	0.000206052	0.000193174	0.000276883	0.000212463	0.000173856	0.000251127	0.000251117	0.000218931
389266	0.002	0.000221535	0.000234092	0.0001833	0.000101131	0.000120092	0.000170657	0.000309831	0.011892934	0.059892855	0.000392257	0.502098719	0.001792874	0.001863157	0.000183299	0.000354365	0.528454207	0.00589994	0.021888058	0.00055788	0.000392478	0.000291043	0.000417519	0.000423959	0.000702744	0.000417487	0.001294232	0.000252875	0.000265469	0.000449288	0.000335064	0.000265583	0.000208639	0.000176979	0.058478666	0.000284473	0.000556749	0.000176988	0.002689768	0.000259299	0.000461756	0.000164338	0.000297101	0.00018962	0.000208583	0.000202261	0.000214902	0.000170657	0.000227555	0.000145376	0.000252836	0.000202261	0.0003667	0.00019594	0.000303404	0.000233875	0.000227563	0.000145375	0.00029078	0.000176979	0.000271808	0.000208581	0.000208583	0.000176979	0.000202263	0.000145375	0.000335055	0.000208581	0.000252826	0.000290761	0.000227544	0.000145375	0.000373111	0.000208583	0.000221224	0.000176979	0.000252828	0.000233884	0.000240185	0.000183299	0.000227544	0.00018962	0.000221222	0.000151686	0.000240204	0.000278128	0.000214902	0.000208581	0.000202261	0.000221222	0.000170657	0.000221224	0.000214902	0.000221224	0.000233865	0.000132677	0.000265469	0.000214902	0.000214912	0.000271789	0.000183289	0.000233864	0.00018962	0.000221224	0.000227544	0.00019594	0.000227544	0.000221224	0.000252828	0.000139055	0.000328694	0.000158016	0.000246516	0.000246505	0.00019594	0.000240185	0.000259148	0.000221262	0.000246506	0.000252828	0.000139045	0.000208581	0.000271789	0.000183299	0.000176979	0.000183299	0.000183272	0.000246506	0.000252836	0.000233865
389267	0.002	0.000230519	0.000248149	0.000106247	0.00013576	0.000123955	0.000147566	0.000360276	0.010879517	0.054639994	0.000484668	0.469425287	0.001561258	0.001800309	0.000212504	0.000378313	0.508345122	0.005537769	0.020891394	0.000455859	0.000342902	0.000218487	0.000372166	0.000390139	0.000632566	0.000425447	0.001089614	0.000265663	0.000147567	0.000490391	0.000253831	0.000206593	0.0002243	0.000224309	0.054625405	0.000253901	0.000585116	0.000206593	0.002428131	0.000188895	0.000342569	0.000247965	0.000378	0.00013576	0.000230214	0.000135761	0.000141664	0.000200753	0.000277452	0.00020069	0.000265637	0.000153469	0.000366096	0.000182984	0.000218425	0.000153469	0.000182981	0.000177079	0.000147566	0.000141663	0.000295186	0.000141663	0.000165274	0.000165274	0.000224293	0.000153469	0.000188886	0.000212495	0.000366149	0.000247928	0.000265672	0.000141663	0.00044894	0.000212495	0.000236108	0.000165283	0.000218398	0.000171176	0.000129805	0.000159371	0.000307001	0.000182983	0.000212498	0.000159371	0.000194786	0.000182981	0.000206593	0.00022431	0.000277454	0.000171176	0.000242009	0.000118052	0.000182983	0.000188884	0.000218398	0.000159371	0.000188884	0.000153469	0.00012984	0.000106247	0.000212495	0.000218397	0.000171176	0.000242009	0.000177079	0.00024791	0.00015346	0.000141619	0.000165274	0.000194788	0.000242009	0.000147566	0.000206592	0.000177079	0.000182981	0.0002243	0.000141663	0.000188884	0.000118044	0.00024791	0.000188884	0.00020069	0.00020069	0.000265619	0.000206592	0.000206592	0.000141663	0.000129778	0.000188884	0.000242009
389268	0.002	0.000296023	0.000164367	0.000190674	0.000184081	0.000111763	0.000210378	0.000335454	0.012077601	0.061046827	0.000539956	0.521998457	0.001659199	0.002278661	0.000236833	0.000408169	0.53967699	0.005890328	0.022296026	0.000587068	0.000454345	0.000263327	0.000493594	0.000381607	0.000750556	0.000566401	0.001399147	0.000355232	0.000184138	0.000473819	0.000256448	0.000216953	0.000170932	0.000216965	0.06000755	0.000335506	0.000579121	0.000170932	0.002731433	0.000295885	0.000473721	0.000157784	0.000256428	0.000170932	0.000322163	0.000164357	0.000262984	0.000151209	0.00028929	0.000151209	0.000249835	0.000236675	0.000335323	0.000184081	0.000269557	0.000203805	0.000216953	0.000216953	0.000203803	0.000262972	0.000289281	0.000210388	0.000309053	0.000203803	0.000269569	0.000184081	0.000269557	0.000216953	0.000355053	0.000269547	0.000230102	0.00024325	0.000401261	0.000210378	0.000282706	0.000236687	0.000236675	0.000216951	0.000164339	0.000269547	0.000216953	0.000190654	0.0002301	0.000190617	0.000203795	0.00024325	0.000184081	0.000203803	0.000203805	0.000184081	0.000177506	0.000210378	0.000236675	0.000216953	0.000249824	0.000230121	0.000177448	0.000236677	0.000197229	0.000164357	0.000269549	0.000157773	0.000197229	0.000223527	0.000190654	0.000269547	0.000190654	0.000216951	0.0002301	0.000170932	0.000236675	0.000236675	0.000170932	0.000210378	0.000230102	0.000164357	0.000341885	0.000170932	0.000144635	0.000203805	0.000223527	0.000131467	0.000190654	0.000184081	0.000170932	0.000230102	0.00024325	0.000184081	0.000269557	0.000170932
389269	0.002	0.000343636	0.000199626	0.000174709	0.000187167	0.000174672	0.000149719	0.000268378	0.011385117	0.058564376	0.000505979	0.495779408	0.00166268	0.002047657	0.000205873	0.000418599	0.511582488	0.005647417	0.022002523	0.000563206	0.000393683	0.000230882	0.000424562	0.000324624	0.000850174	0.000437175	0.001334104	0.000380855	0.000230817	0.000505893	0.00029335	0.000174681	0.000174672	0.000168433	0.058204302	0.000224587	0.000630905	0.000230815	0.002508542	0.000349476	0.000443143	0.000205862	0.00030577	0.000174672	0.00021211	0.00010605	0.000180909	0.000199625	0.000243293	0.000193387	0.000212101	0.000205862	0.000336965	0.000237054	0.000318247	0.000193387	0.000180911	0.000155956	0.0001809	0.000162195	0.000255769	0.000149718	0.000262027	0.000193386	0.000212101	0.000187148	0.000330742	0.000274494	0.000262027	0.000212101	0.000299484	0.000280722	0.000405695	0.000180909	0.000355702	0.000212092	0.000180873	0.000199625	0.000243293	0.000162186	0.000224578	0.000193386	0.00028698	0.00014348	0.000205864	0.000193386	0.000205862	0.000243293	0.000262016	0.000137242	0.000162186	0.000205873	0.000218339	0.000187148	0.000274513	0.000193386	0.000255779	0.000243284	0.000224578	0.000168433	0.000174662	0.000199625	0.00021834	0.000224578	0.0002121	0.000199625	0.000212101	0.000193387	0.000336933	0.000268246	0.000131003	0.000205862	0.000180909	0.000174672	0.000143471	0.000168423	0.000237056	0.000262008	0.000187148	0.000149718	0.0002121	0.000255779	0.00021834	0.000187148	0.0001497	0.000162195	0.000205864	0.000237054	0.000237056	0.000262008
389270	0.002	0.000259218	0.00011767	0.000176506	0.000164748	0.000123554	0.000152972	0.00031789	0.010647293	0.053908682	0.000418158	0.455838309	0.001532553	0.001889337	0.000194175	0.000400687	0.490052218	0.005388327	0.0201792	0.000555359	0.000347691	0.000194157	0.000423913	0.000365099	0.000654013	0.000595169	0.001163179	0.000229659	0.000200057	0.000376835	0.000323849	0.000188282	0.000176497	0.000194157	0.054360206	0.000329623	0.000477076	0.000241251	0.00248027	0.000323684	0.000382669	0.000182399	0.000229484	0.000170623	0.000229511	0.000152972	0.000223574	0.000205924	0.000258885	0.000152972	0.000270678	0.000135295	0.000282448	0.000182388	0.000223593	0.000200066	0.000152972	0.00018239	0.000194166	0.000205924	0.000294205	0.000152963	0.000229467	0.000194157	0.000205924	0.000170622	0.000341378	0.000135321	0.000288312	0.000188273	0.000329566	0.000123545	0.000435675	0.000229475	0.000276534	0.000176506	0.00020004	0.000200031	0.000229458	0.000211807	0.000194157	0.000135321	0.000223574	0.000188273	0.000229449	0.00018239	0.000205924	0.000164739	0.000253	0.000117661	0.000211798	0.000194157	0.000194157	0.000217689	0.000294203	0.000164739	0.000205922	0.00018239	0.000164737	0.000188273	0.000211807	0.000211807	0.000152972	0.000205915	0.00018239	0.000235341	0.000211807	0.000164739	0.000223574	0.000217691	0.000235341	0.000258892	0.00014708	0.000176497	0.000170622	0.00020004	0.000164739	0.000223574	0.000270652	0.000229467	0.000194155	0.000158855	0.000252983	0.000217691	0.000141204	0.000247107	0.000205924	0.000211807	0.000235341	0.000235341
389271	0.002	0.000244497	0.000238177	0.000207523	0.000158686	0.000158687	0.000219758	0.000372658	0.011371325	0.056633475	0.000513248	0.481979628	0.001602353	0.001954532	0.000256469	0.000385039	0.493620912	0.005865501	0.021035069	0.000563321	0.000311717	0.000250274	0.000421439	0.000372628	0.000641707	0.0005562	0.001034369	0.000286886	0.000170894	0.00047659	0.000317475	0.000238029	0.000134274	0.000170892	0.057362426	0.000317508	0.000543656	0.000158687	0.002778579	0.000317467	0.000421486	0.00014648	0.000372498	0.0001831	0.0001831	0.000140377	0.000140377	0.00010986	0.000201411	0.00016479	0.000250246	0.000201409	0.000329646	0.000170894	0.000366457	0.00020755	0.0001831	0.000225823	0.000189204	0.000176996	0.000280794	0.000140368	0.000231927	0.000170894	0.000219722	0.000176998	0.000329654	0.00016479	0.00036027	0.000189204	0.000207514	0.000201409	0.000421343	0.00021972	0.00023804	0.00014648	0.00021972	0.000225824	0.000146463	0.000250237	0.000231928	0.00014648	0.000244133	0.000176978	0.000201409	0.000231927	0.000238066	0.000158686	0.000225815	0.000244135	0.000225823	0.000207523	0.00021972	0.000195308	0.000213616	0.00021972	0.00014648	0.000225841	0.000189204	0.000244133	0.000176998	0.000207514	0.0002808	0.000238113	0.000189203	0.000195307	0.000286866	0.000195325	0.000231928	0.000134273	0.000189203	0.00016479	0.000207515	0.000225824	0.000152583	0.000152574	0.000201411	0.00014648	0.000231928	0.000140377	0.00021972	0.000158687	0.000201409	0.000213616	0.000213616	0.00014648	0.000244135	0.000170894	0.000201409	0.00016479
389272	0.002	0.00029099	0.000153854	0.000165241	0.000142443	0.00014245	0.000159535	0.000313557	0.010171022	0.052527987	0.000450644	0.44522553	0.001403208	0.001893615	0.000245001	0.000399444	0.466694642	0.004911794	0.019501856	0.000502959	0.000342432	0.000233826	0.00033649	0.000307873	0.000690771	0.00046223	0.001103287	0.000279283	0.000188031	0.000467905	0.000205118	0.000193721	0.000233631	0.000193721	0.052641783	0.000319261	0.00055327	0.00019942	0.002355386	0.000273525	0.000422027	0.000165232	0.000250725	0.000165234	0.000188024	0.000176629	0.000153837	0.00019942	0.000273592	0.000165234	0.00014814	0.000222227	0.000302041	0.000199428	0.000199418	0.000170939	0.000125349	0.000170931	0.000142442	0.000153837	0.000239321	0.000210814	0.000182326	0.000165234	0.000205118	0.000199418	0.000227907	0.000222209	0.000256423	0.000176629	0.0003363	0.000182326	0.000319175	0.000170931	0.000210815	0.000165232	0.00022221	0.000170939	0.000193721	0.00014814	0.00012534	0.000153837	0.000227917	0.000113953	0.000170931	0.000188023	0.00019372	0.000193721	0.000170931	0.000182326	0.000239302	0.000153837	0.000125366	0.000210815	0.000216503	0.000182327	0.000153829	0.000188023	0.000193721	0.000165232	0.000216513	0.000205117	0.000188016	0.000233674	0.000262111	0.000165241	0.000136728	0.000216496	0.000188023	0.000125341	0.000205117	0.000227907	0.000205108	0.000210814	0.00019942	0.000176628	0.000250698	0.000233623	0.000188024	0.000170931	0.000136736	0.000273497	0.00013103	0.000205108	0.000239311	0.000216512	0.000233623	0.000188023	0.000227907	0.000188016
389273	0.002	0.000242499	0.000149897	0.000144123	9.22E-05	0.000178714	0.0001672	0.000299977	0.010522431	0.053379485	0.000479163	0.444351693	0.001542551	0.001910378	0.000213303	0.000346387	0.495734086	0.005098919	0.019729422	0.000445329	0.0003291	0.000201842	0.000340322	0.00034619	0.000594574	0.000415443	0.001029332	0.000311465	0.000138359	0.00050807	0.000196025	0.000172948	0.000167184	0.000196042	0.053144745	0.000299882	0.000565887	0.000149888	0.002477555	0.000305648	0.000438488	0.000219076	0.000294109	0.000144123	0.000230614	0.000196008	0.000196009	0.000196008	0.000230605	0.000276743	0.000242135	0.000172948	0.000253669	0.000196008	0.000259432	0.000196008	0.000161418	0.000138358	0.000126829	0.000144123	0.000288267	0.000178696	0.000253658	0.000201773	0.000155653	0.000161418	0.000322888	0.000167182	0.000201772	0.000190243	0.000196009	0.000161418	0.000403808	0.000213303	0.000282551	0.000178712	0.000184478	0.000178714	0.000207539	0.000184478	0.000236362	0.000161436	0.000230598	0.000126812	0.000172948	0.000161418	0.000167184	0.000201773	0.000253674	0.000149888	0.000230607	0.000149888	0.000178712	0.000196008	0.000236362	0.000161418	0.000149888	0.000184478	0.000184478	0.000149888	0.000184478	0.000207537	0.000149888	0.000224824	0.000190242	0.000178714	0.000172947	0.000178714	0.000149888	0.000161418	0.000172948	0.000184478	0.00027096	0.000196008	0.000196008	0.00021906	0.000224831	0.000149888	0.000149887	0.000196008	0.000149888	0.000184478	0.000247891	0.000242128	0.000155628	0.000196008	0.00014988	0.000103768	0.000178712	0.000196008
389274	0.002	0.000254842	0.000201364	0.000153951	0.000130266	0.000118423	0.000171714	0.000331749	0.010544203	0.055206475	0.000397088	0.467879818	0.001506575	0.001956037	0.000142108	0.000326127	0.751384752	0.005278983	0.020695517	0.000588	0.000379534	0.000260911	0.00040298	0.000379288	0.000676066	0.000521948	0.001182449	0.000260586	0.000177644	0.000521855	0.000319886	0.000177636	0.000242806	0.000195398	0.055273587	0.000373224	0.0005632	0.000219093	0.002290935	0.000290204	0.000426631	0.000254647	0.000242778	0.000124345	0.000207258	0.00020132	0.000136187	0.000165792	0.000225005	0.000148029	0.0002902	0.000171715	0.000331659	0.0001954	0.000260542	0.000242776	0.0001954	0.000189453	0.000159864	0.000189487	0.000219084	0.000171715	0.000153942	0.000159871	0.000153951	0.000213162	0.000219084	0.000183557	0.000325801	0.000171714	0.000207242	0.000159871	0.000290201	0.000171714	0.000236873	0.000159871	0.000254638	0.000272427	0.000195398	0.000189478	0.0001954	0.000165802	0.000183557	0.000213164	0.000153951	0.000236848	0.000171696	0.000224988	0.000225022	0.000177636	0.00020132	0.000189479	0.000225006	0.00020132	0.000236856	0.000177636	0.000248689	0.000142091	0.000219111	0.000171715	0.000195398	0.000230926	0.000177627	0.0001954	0.000236847	0.000207242	0.000195391	0.000171714	0.000106572	0.000153951	0.000236839	0.00020724	0.000225005	0.00020132	0.000225005	0.000165793	0.000159871	0.000177636	0.000177636	0.000159871	0.000207233	0.000177636	0.000242769	0.000260533	0.000248708	0.000183556	0.000177636	0.000213162	0.0001954	0.000171705
389275	0.002	0.000280143	0.000298642	0.000205135	0.000161642	0.000161614	0.000186496	0.00039182	0.011042691	0.060166201	0.000423079	0.483595593	0.001726102	0.001983426	0.000167831	0.000392059	0.503279019	0.005623495	0.021760242	0.000480081	0.000398459	0.000223959	0.00036693	0.000267351	0.00068473	0.000435627	0.001135017	0.000298532	0.000192694	0.000454202	0.000254901	0.000223773	0.00021137	0.000130534	0.0587455	0.000335922	0.000585026	0.000248664	0.002543855	0.00028597	0.000422989	0.000236204	0.000304629	0.000192692	0.000167829	0.000174044	0.000149182	0.000124318	0.000211342	0.000223773	0.000323274	0.000198909	0.000366893	0.000149181	0.000223802	0.000217595	0.000155397	0.000186477	0.000236204	0.00023	0.00034815	0.000186477	0.000236206	0.000192694	0.000192694	0.000236204	0.000217557	0.000186479	0.000229998	0.000174036	0.000242422	0.000174046	0.000366926	0.000192683	0.000211359	0.000174046	0.000223773	0.000248647	0.000205126	0.000192692	0.000167829	0.000174046	0.00016782	0.000180261	0.000161586	0.000223793	0.000236214	0.000167829	0.000261079	0.00016781	0.000198909	0.000167829	0.000217556	0.000254871	0.000155397	0.000229988	0.000167831	0.000205135	0.000205126	0.000180262	0.000161606	0.000198909	0.000205124	0.000211341	0.000186477	0.000236204	0.000198909	0.000180261	0.000217556	0.000217556	0.000174046	0.000167831	0.000130534	0.000261069	0.000174046	0.000236204	0.000248637	0.000211341	0.000180261	0.000211341	0.000217557	0.000174046	0.000211341	0.000161612	0.000261068	0.000236204	0.000211331	0.000248617	0.000248636	0.000211341
389276	0.002	0.00025409	0.000161492	0.000138316	0.000132527	0.000161338	0.000172871	0.000270961	0.010176622	0.054621056	0.000397999	0.460888579	0.001547453	0.001984996	0.000144051	0.000438489	0.839527875	0.005470895	0.019648711	0.000450997	0.000375113	0.000300074	0.000317157	0.000369165	0.000553911	0.000397943	0.00102908	0.000299733	0.000201689	0.000444072	0.000213213	0.000178634	0.000218968	0.00013829	0.053930706	0.000334469	0.000576972	0.000178642	0.002516216	0.000218968	0.000369001	0.000201664	0.000213188	0.000172862	0.0002305	0.000167101	0.000190149	0.000207453	0.000167101	0.000126765	0.00015556	0.000155568	0.000299681	0.000207444	0.000253558	0.000178623	0.000201673	0.000190149	0.000126765	0.000184386	0.000357389	0.000167099	0.000201673	0.000126765	0.000207436	0.000172862	0.000270845	0.000178625	0.00029975	0.000126765	0.000224747	0.000207434	0.000345847	0.000178623	0.000242015	0.000195912	0.000213197	9.80E-05	0.000207434	0.000230482	0.000172862	0.000161338	0.000190148	0.000201672	0.000144051	0.000201673	0.000167091	0.000190156	0.000178623	0.00019591	0.00019591	0.000132519	0.000167099	0.000184386	0.000218967	0.000155575	0.000155575	0.000201673	0.000207434	0.000144051	0.000149813	0.000149814	0.000201673	0.000224721	0.000155575	0.000201663	0.000253565	0.00020741	0.000259319	0.000167101	0.000178625	0.000115233	0.000167099	0.000167099	0.000190149	0.000155575	0.000178625	0.000144051	0.00019591	0.000172862	0.000213196	0.00019591	0.000213196	0.000230482	0.000167099	0.000167099	0.000138281	0.000155558	0.000178625	0.000213197
389277	0.002	0.000237439	0.000162251	0.000205953	0.000137266	0.000124786	0.000149763	0.000443383	0.011969983	0.057816131	0.000549863	0.489946727	0.001625066	0.002041793	0.000206011	0.000493883	0.491996635	0.005767173	0.021830275	0.000613346	0.000343677	0.000243437	0.000374681	0.000312128	0.000818915	0.000449659	0.001195573	0.00031832	0.000243335	0.000537233	0.000243355	0.000180932	0.000224653	0.000205899	0.059199352	0.000318293	0.000662282	0.000262061	0.002616686	0.000249575	0.000487088	0.000205899	0.000312033	0.000205897	0.000187179	0.000162223	0.00032451	0.000230865	0.000318283	0.000205899	0.000337037	0.000205899	0.000380716	0.000280808	0.000230839	0.000205899	0.00018718	0.000199659	0.000168462	0.00018718	0.000305777	0.000124768	0.000243336	0.000174702	0.000262053	0.000155983	0.000249575	0.000149743	0.000249573	0.000174702	0.000230856	0.000205899	0.000399508	0.000243335	0.000255813	0.000168462	0.000193419	0.000193419	0.000187171	0.000193419	0.0002808	0.000237141	0.000174692	0.000249573	0.00028077	0.000205899	0.000155957	0.000162223	0.000243333	0.000218378	0.000224616	0.000218378	0.000243342	0.00019342	0.000268292	0.000187171	0.000212136	0.000193419	0.000249573	0.000124786	0.000249573	0.00018094	0.000174702	0.000255843	0.000249573	0.000155983	0.000280789	0.000168463	0.000262053	0.000218368	0.00016848	0.000174702	0.000249576	0.000249573	0.00018094	0.00018718	0.00028078	0.000224616	0.00018094	0.00019342	0.000243333	0.000193419	0.000199659	0.000249573	0.000155983	0.000230855	0.00019965	0.000243333	0.000237095	0.00019965
389278	0.002	0.000242746	0.000216926	0.000184993	0.000204177	0.000146718	0.000146737	0.000370312	0.011166391	0.059786279	0.000395831	0.50600395	0.001435315	0.002106494	0.000255353	0.000504829	1.102148363	0.005990317	0.021961715	0.000576464	0.000383315	0.000229911	0.000376674	0.000344708	0.000683726	0.000453427	0.001100326	0.000236035	0.000185003	0.000517486	0.000299846	0.000178614	0.000242403	0.000191372	0.059093037	0.000319049	0.00056827	0.000210508	0.002837893	0.00032544	0.000510712	0.000223267	0.000331826	0.000210508	0.000261551	0.000229645	0.000216888	0.00019775	0.000325411	0.00020413	0.000229665	0.000184992	0.000306235	0.000191372	0.000344635	0.000140338	0.000153078	0.000191372	0.000172234	0.000191372	0.000223267	0.000159485	0.000242396	0.000197732	0.000191372	0.000172235	0.000293455	0.000178614	0.000338194	0.00013396	0.000229684	0.00019775	0.000402093	0.000223267	0.000280689	0.000216888	0.000165856	0.000216888	0.00020413	0.000197751	0.000299836	0.00019137	0.000267929	0.000210509	0.00020413	0.000210509	0.000172234	0.000204102	0.000293456	0.000191372	0.000223267	0.000229645	0.000248793	0.000216888	0.000223266	0.00019774	0.000210509	0.000184992	0.000153097	0.000184992	0.000248783	0.000248774	0.000216888	0.000274299	0.000242426	0.000165856	0.00020413	0.000159476	0.00019777	0.000210508	0.000191372	0.000172243	0.000210509	0.000210508	0.00026791	0.000248782	0.00019774	0.000153098	0.000229645	0.000216888	0.000184993	0.000216888	0.000242403	0.000191372	0.000184992	0.000261541	0.000255163	0.000261541	0.000223266	0.000210508
389279	0.002	0.000289838	0.00021107	0.000229101	0.000126605	0.000180863	0.000186892	0.000374064	0.010784973	0.055696751	0.000343878	0.471293864	0.001558236	0.001960717	0.000229146	0.000332008	1.812794907	0.005548092	0.020333833	0.000550282	0.000289768	0.000295759	0.000361936	0.000307567	0.000809398	0.00051921	0.001295359	0.000325753	0.000180881	0.000513208	0.000289409	0.000259407	0.000211106	0.000144698	0.056463452	0.00039233	0.000549192	0.000186891	0.002388122	0.00024116	0.000440403	0.00019292	0.000253237	0.00019894	0.000283389	0.000253227	0.000156748	0.000138661	0.000198949	0.00019292	0.000174835	0.00019292	0.000349803	0.000241159	0.00032566	0.000211025	0.00024115	0.000168805	0.000150718	0.000180863	0.00024116	0.000186874	0.000126604	0.000150718	0.000174835	0.00021708	0.000259273	0.000156748	0.000313575	0.00014469	0.000211007	0.000223091	0.000386069	0.000162776	0.000180863	0.000180863	0.000217035	0.000180864	0.000235123	0.000186892	0.000307486	0.000253218	0.000180863	0.000235122	0.000186891	0.000301446	0.000156721	0.000180863	0.000204977	0.000156739	0.000253216	0.000168804	0.00024116	0.000156748	0.000235122	0.000247179	0.000235122	0.000186892	0.000168823	0.000174833	0.0001507	0.000204977	0.00024115	0.000223066	0.000138652	0.000217026	0.000211007	0.00019292	0.000217044	0.000156748	0.000162776	0.000186891	0.000192911	0.000204968	0.000211005	0.000217035	0.000211005	0.000198948	0.000198948	0.000150718	0.000180854	0.00019894	0.000271294	0.000186891	0.000174824	0.000138643	0.000162776	0.000198948	0.000217026	0.000211016
389280	0.002	0.000285437	0.000142533	0.00021983	0.000160318	0.000136567	0.000172193	0.000356578	0.010632384	0.055945241	0.000421951	0.474565292	0.001515928	0.001954861	0.000201893	0.000386537	0.501694363	0.005105546	0.020668999	0.000506382	0.000386592	0.000202096	0.000338674	0.000344691	0.000869029	0.000493504	0.001066461	0.000279175	0.00020192	0.000481758	0.000296923	0.000142506	0.000184069	0.000178132	0.055569161	0.000279137	0.000642109	0.000184069	0.002545265	0.000279128	0.000433806	0.000166257	0.000279146	0.000178132	0.000190007	0.000178132	0.000178132	0.000160318	0.000296926	0.000195944	0.000243447	0.000148443	0.000225619	0.000249403	0.000297003	0.000255331	0.000148443	0.000124684	0.000190007	0.000148462	0.000273172	0.000225633	0.000249384	0.000201883	0.000225635	0.00018407	0.000249403	0.000166257	0.000172186	0.000201866	0.000231581	0.000195937	0.000350488	0.000237509	0.000243447	0.000154381	0.000219698	0.00013063	0.000160293	0.000136559	0.000243465	0.000166257	0.000225633	0.000190007	0.000243438	0.000243465	0.000255331	0.000237509	0.000237544	0.000261261	0.000178132	0.000225635	0.000190007	0.000118754	0.000219696	0.000249384	0.000172195	0.000124692	0.000124683	0.000195946	0.000201883	0.000201883	0.000219695	0.000213758	0.000255331	0.000136567	0.000154381	0.000207837	0.000219696	0.00020782	0.000207821	0.000172176	0.000195946	0.000148443	0.000136559	0.000190007	0.000296931	0.000166257	0.000172193	0.000160318	0.000213758	0.00018407	0.00020782	0.000142506	0.000136567	0.000130629	0.000279082	0.000154372	0.00010687	0.000195944
389281	0.002	0.000308353	0.000189543	0.00013028	0.000100671	0.000165812	0.000177717	0.00033775	0.011205308	0.056085305	0.000563492	0.464005027	0.001638587	0.002046777	0.000248736	0.000409202	1.122199882	0.005309565	0.020515523	0.000600077	0.000367704	0.00021932	0.000385486	0.000260677	0.000682188	0.000373473	0.001069209	0.00033182	0.00023097	0.000409033	0.000319861	0.000142124	0.000165821	0.000189499	0.055617238	0.000254658	0.000575106	0.000171734	0.002453548	0.000290234	0.000325837	0.000183578	0.000248746	0.000236873	0.000254657	0.000201342	0.000142125	0.000153968	0.000307991	0.000183578	0.000207265	0.000207265	0.000391033	0.000183576	0.000313947	0.000242822	0.000207265	0.000148046	0.000171734	0.00026653	0.000284286	0.000130272	0.00022503	0.000201342	0.000165812	0.000177655	0.000290225	0.000153968	0.000296172	0.000189491	0.000242842	0.000153968	0.000367308	0.000219109	0.000213186	0.000213186	0.000213186	0.000177655	0.000260571	0.000225067	0.000230952	0.000189499	0.000225031	0.000189499	0.00022504	0.000177655	0.000242805	0.000189499	0.00022503	0.000171733	0.000219109	0.000118419	0.000171724	0.000183576	0.000290223	0.000177655	0.000219109	0.00015988	0.000148046	0.000183576	0.000148046	0.00019542	0.000171733	0.000189499	0.000213186	0.000213186	0.000171733	0.000153968	0.000219109	0.000183578	0.000165812	0.00022503	0.000225038	0.000189499	0.000165812	0.000195411	0.000165812	0.000148028	0.000189499	0.000177655	0.0002191	0.000195412	0.000236873	0.000207265	0.000195411	0.000159889	0.000213186	0.00022503	0.000207255	0.000230952
389282	0.002	0.000307512	0.000196524	0.00019041	0.000122831	0.000104389	0.000202703	0.000282611	0.01069918	0.057387045	0.000393365	0.489413568	0.001673944	0.001997869	0.000245671	0.000424415	0.497441165	0.005988225	0.0207977	0.000499069	0.000412069	0.000227278	0.000479578	0.000436452	0.000738292	0.000485703	0.001164512	0.000233371	0.000165809	0.000609277	0.00030098	0.000190383	0.000202657	0.000128963	0.057836719	0.000393245	0.000547059	0.000159669	0.00243261	0.00030096	0.000393246	9.83E-05	0.000350202	0.000165809	0.00033183	0.000190413	0.000128945	0.000214938	0.000221079	0.000128963	0.000245644	0.000208797	0.000393193	0.000190366	0.000307149	0.000202666	0.000196515	0.000190373	0.00015966	0.000184233	0.00021493	0.000239494	0.000159669	0.000128963	0.000282491	0.000221082	0.000313254	0.000184232	0.000300969	0.000147377	0.000214967	0.000147387	0.000417815	0.000233343	0.000251785	0.000190375	0.000208797	0.000165809	0.000214939	0.000190373	0.000276397	0.000190373	8.59E-05	0.000196517	0.000214939	0.000171951	0.000178093	0.000153527	0.00022724	0.000147378	0.000147386	0.000128963	0.000171951	0.000202655	0.000202657	0.000239503	0.000214941	0.000190373	0.000141245	0.000257926	0.000196515	0.000171951	0.000196515	0.000239503	0.000190373	0.000159669	0.000251785	0.000178082	0.00027635	0.000196515	0.000178091	0.000147377	0.000141245	0.000202657	0.000233361	0.000227221	0.000208797	0.000196515	0.000233361	0.000196515	0.000165809	0.000141218	0.000202655	0.000202655	0.000190373	0.000202666	0.000190375	0.000190373	0.000221079	0.000178091
389283	0.002	0.00024028	0.000220669	0.000181576	0.000149152	0.000129697	0.000136181	0.000389436	0.01204075	0.06100765	0.000454344	0.500008904	0.001714704	0.002076124	0.000239948	0.000402749	0.889153681	0.005892419	0.022300077	0.000546365	0.000357199	0.00018807	0.00035039	0.000402424	0.000772923	0.000532267	0.001236205	0.000389266	0.00020103	0.000525917	0.000233454	0.000207535	0.000233474	0.000214001	0.06040782	0.000376424	0.000636445	0.000265936	0.002554952	0.000350281	0.000603806	0.000168606	0.000291838	0.000201031	0.000239938	0.00018806	0.000194546	0.000246426	0.000213999	0.000162121	0.000259403	0.000155617	0.000350285	0.000168606	0.000324305	0.000233464	0.000220485	0.000194546	0.000239938	0.000207515	0.000246435	0.000220485	0.000252921	0.000123212	0.0002529	0.00020103	0.000285354	0.000201031	0.000246426	0.000162121	0.000291857	0.000194546	0.000408734	0.000175092	0.000259395	0.00018806	0.000155627	0.000220485	0.000298322	0.000214001	0.000220485	0.00020103	0.000214001	0.000220485	0.000149151	0.00022697	0.000233454	0.000226969	0.000272402	0.00023994	0.00017509	0.00025291	0.000175071	0.000214001	0.000226951	0.000201031	0.000226969	0.000220485	0.000194546	0.000201031	0.000207515	0.000194546	0.00025291	0.000226953	0.000272363	0.000272344	0.00020103	0.000220465	0.000259394	0.000155636	0.000201031	0.000168606	0.00018806	0.000272373	0.00020103	0.000207515	0.000213991	0.000246424	0.000259394	0.000188062	0.000175081	0.000194544	0.000259394	0.000194546	0.000304806	0.000233454	0.000168606	0.000175081	0.000259394	0.000207515
389284	0.002	0.000238946	0.000187632	0.00013637	0.000198896	0.00013068	0.000113634	0.000244401	0.010547941	0.05345901	0.000466437	0.440460435	0.001606133	0.001709923	0.000221615	0.000295707	0.825965091	0.005345064	0.019596445	0.000478698	0.000364235	0.00025601	0.000369571	0.000335546	0.000557477	0.000551971	0.00112916	0.000272836	0.000164779	0.000460648	0.000227371	0.000170503	0.000232968	0.000193179	0.052951339	0.000284182	0.000517527	0.000102262	0.00225619	0.000215924	0.000466245	0.000170452	0.000278464	0.000232969	0.000176134	0.000176133	0.00015339	0.000187496	0.000238642	0.000147725	0.000261403	0.000204545	0.000335319	0.000181815	0.000227269	0.000170452	0.000215907	0.000210224	0.000181817	0.000181817	0.000221586	0.000164769	0.000227294	0.000159088	0.000159087	0.000176134	0.000272768	0.000159088	0.000255703	0.000142051	0.000187498	0.000153399	0.000329746	0.000215905	0.000198861	0.000193179	0.000221598	0.000164771	0.000255695	0.000187498	0.000232951	0.000130679	0.000159088	0.000113634	0.000159088	0.000159088	0.000198869	0.000198878	0.000215907	0.000153399	0.000204542	0.000170452	0.000187496	0.000164762	0.000142043	0.000215905	0.000176133	0.000136353	0.000198854	0.0001477	0.000204535	0.000198835	0.000238642	0.000170452	0.000153389	0.000227269	0.000193179	0.000164769	0.000227269	0.000187498	0.000238633	0.000176133	0.000238632	0.000176133	0.000204533	0.000142043	0.000142043	0.000232977	0.000187496	0.000170452	0.000159088	0.000181815	0.000176133	0.000181815	0.00019317	0.000170452	0.000176134	0.00019886	0.000215905	0.000210224
389285	0.002	0.000292882	0.000193136	0.000175504	0.000175467	0.000116978	0.000169617	0.000315993	0.01049682	0.055250681	0.000462542	0.457117408	0.00144674	0.002050917	0.000234236	0.000386492	0.49687735	0.005437412	0.020185154	0.000516852	0.00045118	0.000275212	0.00036288	0.000333635	0.000615004	0.000433269	0.001238494	0.00021056	0.000193014	0.000515346	0.000292542	0.000181343	0.000181315	0.000181334	0.054597531	0.000239824	0.000503583	0.000169617	0.002578285	0.000263237	0.000362882	0.000222259	0.000333539	0.00021056	0.000163769	0.000187165	0.000222284	0.000163769	0.000310062	0.000163769	0.000251531	9.94E-05	0.000263231	0.000274925	0.000292514	0.000175467	0.000169617	0.000122827	7.60E-05	0.000134525	0.00021057	0.000140374	0.00025736	0.000187156	0.000222277	0.000169617	0.000239807	0.000157921	0.000286659	0.00019303	0.000274944	0.000210579	0.000298295	0.000228108	0.000280818	0.000198854	0.000152072	0.000169619	0.000204719	0.000181317	0.00031021	0.000210534	0.000204712	0.000157911	0.000187165	0.000187165	0.000204721	0.000204712	0.0001696	0.00015792	0.000233956	0.00025737	0.000169619	0.000152072	0.00021056	0.000146222	0.000263209	0.000175467	0.000251503	0.00021056	0.000198862	0.00019303	0.000187165	0.000216454	0.000128676	0.000163769	0.000298311	0.000222258	0.00018713	0.000146222	0.000146213	0.000146206	0.000140365	0.00015792	0.00021641	0.000146222	0.000228108	0.000193014	0.000163769	0.000222258	0.000198862	0.00021641	0.000198864	0.000251513	0.00021056	0.000175467	0.00021056	0.000163769	0.000163761	0.000193014
389286	0.002	0.000257	0.000173389	0.000141233	0.000128394	0.000102715	0.000205526	0.000456152	0.011338179	0.060471356	0.000501225	0.509673128	0.001613908	0.002087956	0.000301937	0.000469448	0.593896898	0.006137769	0.022263341	0.000521551	0.000443834	0.000302102	0.000385532	0.00040477	0.000797559	0.00055285	0.001262501	0.000346846	0.00020544	0.000533597	0.000288916	0.00023111	0.000134823	0.00018617	0.060115074	0.000295375	0.00062342	0.000173331	0.002836917	0.000276056	0.000430411	0.000250387	0.00038552	0.000282485	0.000192591	0.000218269	0.000250368	0.000134813	0.000237531	0.00021185	0.000269628	0.00020544	0.000346771	0.000192591	0.000308205	0.000160492	0.000211878	0.000154073	0.000218279	0.00020543	0.000327455	0.000256866	0.000250368	0.000218271	0.000237529	0.000147653	0.000243948	0.000147653	0.00024394	0.000199038	0.00022469	0.000205432	0.000449671	0.000256816	0.000314622	0.000192591	0.000218269	0.00020542	0.000147653	0.000166912	0.000333892	0.000173333	0.000224688	0.000218269	0.00018617	0.00021185	0.00018617	0.000218269	0.000224699	0.000179751	0.000231099	0.000218269	0.000218271	0.000147653	0.000269638	0.000160472	0.000256789	0.000154063	0.000199011	0.000218269	0.000173331	0.000192591	0.000218269	0.000269626	0.000160482	0.000237529	0.000173331	0.000147643	0.000243948	0.000121955	0.000173331	0.000211849	0.000160482	0.000263207	0.000269628	0.00018617	0.000250367	0.000263236	0.000288886	0.00019901	0.000288886	0.000186172	0.000231109	0.000218271	0.000256789	0.000224688	0.000198992	0.000141233	0.000269628	0.000211849
389287	0.002	0.000261203	0.000171784	0.000203629	0.000159042	0.000133588	0.000127227	0.000401045	0.011368495	0.060209316	0.000445678	0.499537853	0.00161772	0.001985056	0.000254519	0.000445875	0.574897962	0.005935601	0.021865104	0.00074064	0.000420468	0.000261118	0.000356468	0.000343732	0.000688091	0.000458736	0.001193309	0.000299154	0.000197202	0.000522256	0.000305384	0.000216285	0.00019721	0.000165423	0.059583274	0.000356541	0.000636834	0.000203562	0.002785237	0.000260835	0.00048376	0.00024175	0.000330954	0.000171755	0.000222645	0.000184478	0.000222647	0.000171757	0.000273586	0.000197202	0.00029265	0.000139949	0.000260835	0.000209923	0.000305373	0.000165395	0.000171757	0.000165395	0.000139949	0.000209913	0.000318125	0.00019084	0.000260833	0.000209924	0.000216285	0.00024173	0.000241731	0.000209924	0.000318089	0.000203562	0.000343618	0.00019084	0.000311765	0.000203562	0.000311714	0.000203572	0.0001972	0.000241739	0.000184478	0.00014631	0.000229007	0.000203562	0.000229007	0.000178116	0.000178117	0.000178117	0.000298999	0.000260853	0.000152662	0.000178117	0.0001972	0.00019084	0.000273566	0.000184478	0.000190838	0.000197183	0.000248082	0.000178117	0.000203562	0.000216285	0.00024173	0.000203562	0.00014631	0.000273537	0.000184479	0.00024173	0.000178117	0.000203543	0.00023535	0.000229009	0.000184478	0.000178117	0.000216285	0.000229007	0.000171736	0.000159023	0.00019084	0.000203562	0.000235368	0.000165376	0.000222656	0.000299003	0.000273537	0.000159033	0.000216285	0.000152662	0.000260805	0.000254452	0.000241722	0.00019084
389288	0.002	0.000215335	0.000203055	0.000155261	0.000167224	0.000173178	0.000167206	0.000400458	0.01050814	0.055818773	0.000388486	0.465767189	0.001682211	0.001839764	0.000220949	0.000400714	0.554796052	0.005481409	0.020668495	0.000563143	0.000293038	0.000287056	0.000436488	0.000256977	0.000645954	0.0005382	0.001108599	0.0003287	0.000173169	0.000562127	0.00027475	0.000197065	0.000191092	0.000143318	0.055364661	0.000262806	0.00049611	0.000250827	0.0025472	0.000280716	0.000418224	0.000161234	0.000268732	0.000167206	0.000209017	0.000161226	0.000155263	0.000197063	0.000262788	0.000149274	0.000226932	0.000214979	0.000388346	0.000167206	0.000238874	0.00017914	0.000155263	0.00014929	0.000209017	0.000209006	0.000250827	0.000131376	0.000179149	0.000203073	0.000191092	0.000173178	0.00018512	0.000173177	0.000304723	0.000131376	0.00022096	0.000179149	0.000400346	0.000244836	0.000179148	0.000173178	0.000280694	0.000119432	0.000232876	0.000197063	0.000232896	0.000167206	0.000232887	0.000244873	0.000125405	0.000173195	0.00014929	0.000191092	0.000280685	0.000143319	0.000227081	0.000191083	0.000203035	0.000185121	0.000197065	0.000232894	0.000197065	0.000197063	0.000250853	0.000214979	0.000131376	0.000161234	0.00011346	0.000286657	0.000137347	0.000214979	0.000238848	0.000238874	0.000125396	0.000185111	0.000167204	0.000179149	0.000256791	0.000179149	0.000143302	0.000173177	0.000155261	0.000185121	0.000173177	0.000262753	0.000209006	0.000226922	0.000179149	0.000238866	0.00018512	0.000179124	0.00018512	0.000179149	0.000125404	0.000250808
389289	0.002	0.000256221	0.000162869	0.000203573	0.000180447	0.000162851	0.000157052	0.000325871	0.010483915	0.055100298	0.000430776	0.459667923	0.001514154	0.002079716	0.000209424	0.000396119	0.52410864	0.005212845	0.020772185	0.000501765	0.000419405	0.000256282	0.000256023	0.000325914	0.000652755	0.000489179	0.001073504	0.000325951	0.000221038	0.000524184	0.000238496	0.000180335	0.000168667	0.000191931	0.055502508	0.000314222	0.000564761	0.000168667	0.002409848	0.000267586	0.000395793	0.000203563	0.000308395	0.000145403	0.000221014	0.000186117	0.000168658	0.000186117	0.00023847	0.000157036	0.000244287	0.000151219	0.000354968	0.000191931	0.00026176	0.000162851	0.000180299	0.000157026	0.000157035	0.000151219	0.000238461	0.000145403	0.000191931	0.000110506	0.00023847	0.000203573	0.000232663	0.000186116	0.00027341	0.000174484	0.000302681	0.000162851	0.000349143	0.000145403	0.000244276	0.00020938	0.000273375	0.000110498	0.00018029	0.000290971	0.000226828	0.000162834	0.000162851	0.000180299	0.000127954	0.00023847	0.000221012	0.000191931	0.00022683	0.000203563	0.000168667	0.000162851	0.000221014	0.000226846	0.00020938	0.000186116	0.000232646	0.00020938	0.000162851	0.000116322	0.000186116	0.000197748	0.00020938	0.00023847	0.000215197	0.0001803	0.000203539	0.000215195	0.00020938	0.0001803	0.000180299	0.000215197	0.000215195	0.000279201	0.00020938	0.000186116	0.000226829	0.000180299	0.000157035	0.00011628	0.000186116	0.000221012	0.000215195	0.000180299	0.000215195	0.000191924	0.000186116	0.00020938	0.000162851	0.000203563
389290	0.002	0.000277755	0.000153424	0.000147522	0.000100315	0.000241937	0.000159343	0.000389745	0.010246494	0.055554361	0.000472715	0.470335887	0.001691441	0.001948748	0.000171134	0.0003898	0.493834708	0.005522304	0.020433854	0.000485916	0.000395961	0.00027175	0.000395913	0.000283393	0.000650082	0.000443103	0.00121424	0.000289234	0.00018298	0.000519993	0.000247883	0.000135721	0.000200648	0.000188829	0.056349882	0.00034857	0.000579011	0.000165225	0.002373306	0.000241955	0.000454841	0.000265577	0.000236064	0.000171126	0.000171127	0.000171127	0.000159324	0.000165225	0.000212441	0.000200631	0.000253748	0.000147522	0.00025376	0.000188829	0.000301078	0.000165225	0.000141621	0.000135721	0.000206532	0.00019473	0.000212425	0.000182929	0.000182929	0.000188829	0.000212434	0.000218334	0.000283279	0.000153424	0.000265541	0.000200631	0.000236064	0.000141621	0.000318757	0.000206532	0.000241928	0.000241946	0.000259667	0.000171127	0.000200631	0.000135721	0.000253748	0.00019472	0.000230153	0.000188829	0.000171126	0.000241937	0.000241937	0.000159306	0.000289216	0.00018292	0.000230136	0.000141604	0.000147531	0.000253757	0.000236036	0.000147524	0.000236037	0.000165225	0.000153424	0.000141621	0.000206532	0.000247846	0.000165225	0.000188829	0.000218334	0.000177027	0.000230136	0.000147522	0.000177027	0.000147524	0.000141604	0.000135721	0.000177027	0.000147522	0.000265541	0.000177027	0.000182927	0.00020655	0.000188829	0.000224234	0.000188829	0.000224244	0.000165225	0.000200631	0.000177027	0.000182929	0.000259649	0.000159324	0.000171126	0.000188829
389291	0.002	0.000268927	0.000182827	0.000182827	0.000177114	0.000154261	0.000137129	0.00028578	0.010344766	0.053244043	0.000388762	0.454414229	0.001528146	0.001864011	0.000217141	0.000406306	0.478629553	0.00486165	0.019533152	0.000618926	0.000394845	0.000291621	0.000360192	0.000366058	0.000698245	0.000377466	0.001227188	0.000222873	0.000142833	0.00054952	0.00025718	0.000177138	0.000240031	0.000239978	0.05420213	0.00030861	0.000537711	0.000154259	0.002373464	0.000274302	0.000377298	0.000222932	0.000360139	0.000131406	0.000268569	0.000154261	0.000165686	0.000194253	0.000194253	0.000148555	0.000211404	0.000165695	0.000314296	0.000194253	0.000302953	0.000194253	0.000159973	0.00020568	0.0001714	0.000154259	0.000205681	0.000182827	0.000199967	0.000159973	0.000228533	0.000159973	0.000217106	0.000211419	0.000228534	0.0001714	0.000234247	0.000108544	0.00041736	0.000194253	0.000217091	0.000188539	0.000199967	0.000142833	0.000257109	0.000159965	0.00022282	0.000194253	0.000199967	0.00014853	0.000125693	0.000177113	0.000251387	0.000222812	0.000262821	0.000194253	0.00022855	0.00020568	0.000268535	0.000188539	0.00020568	0.000211392	0.000211394	0.000171391	0.000211401	0.000188539	0.000165686	0.000228533	0.000194253	0.000239994	0.000177114	0.000194253	0.000177113	0.000142824	0.000177113	0.000194245	0.000171401	0.0001714	0.000188539	0.000177104	0.000188532	0.000211392	0.00018281	0.000148538	0.000228533	0.000222803	0.000154251	0.000199967	0.000217106	0.000188541	0.0001714	0.00013712	0.000228533	0.000131406	0.0001714	0.000182827
389292	0.002	0.000349263	0.00018385	0.000152121	0.00015214	0.000196489	0.000190151	0.00032976	0.01164945	0.05914028	0.000418736	0.507301211	0.001734045	0.001925944	0.00029803	0.000437987	0.847900942	0.005872537	0.022629164	0.000559498	0.000380891	0.000247206	0.000444087	0.000367986	0.000762016	0.000635014	0.00114451	0.000298047	0.000215504	0.000647607	0.00030432	0.000133143	0.00015846	0.0001965	0.059172878	0.000247216	0.000571088	0.000247205	0.002852916	0.000240881	0.000520166	0.000247197	0.000342434	0.000221853	0.000291612	0.000101405	0.000202829	0.000190151	0.000228164	0.000177465	0.000304356	0.000228181	0.000342462	0.000228181	0.000228184	0.000196471	0.000215506	0.0001965	0.000190161	0.000158413	0.000336011	0.000152121	0.000247197	0.000177474	0.000240858	0.000209167	0.00035511	0.00019649	0.000329635	0.000126767	0.000323353	0.000209167	0.000450276	0.000260033	0.00023452	0.00019649	0.000259873	0.00022821	0.000152111	0.000164788	0.000336009	0.000202828	0.000304252	0.000177474	0.000215504	0.000202828	0.000285238	0.000190151	0.000323295	0.000221844	0.000291575	0.00015844	0.000209146	0.000158459	0.000310599	0.000171135	0.000221844	0.000190151	0.000145764	0.000221834	0.000215504	0.000228164	0.000202828	0.00019649	0.000221844	0.000177474	0.000190151	0.000152102	0.000209167	0.000190142	0.000196489	0.000202818	0.000177474	0.000196489	0.00019649	0.000126748	0.000253545	0.000202828	0.000209167	0.000215504	0.000215504	0.000266203	0.000228181	0.000272607	0.000171135	0.000215504	0.000209165	0.000209165	0.000196489	0.000139444
389293	0.002	0.000246871	0.000160505	0.000177712	0.000080253	0.0001548	0.000126112	0.000372926	0.010202088	0.052774721	0.000476586	0.452182811	0.001695859	0.002050003	0.000212185	0.000378957	1.193893425	0.005221286	0.019510272	0.000523538	0.000453733	0.000223579	0.000367212	0.000338485	0.00057986	0.000384624	0.001063904	0.00025226	0.000160524	0.000522391	0.000269449	0.000177703	0.000166239	0.000143318	0.054232743	0.000373028	0.000545273	0.000189176	0.00242789	0.000349816	0.000459035	0.000143311	0.000298291	0.000177705	0.000194901	0.000206366	0.000154774	0.000154774	0.000217839	0.000143311	0.000177705	0.000206366	0.000344061	0.000223563	0.000309635	0.000189169	0.000252259	0.000206366	0.000177703	0.000171972	0.00029237	0.000171972	0.000154774	0.000154774	0.000223563	0.000143309	0.000229305	0.000183436	0.000269431	0.000177703	0.000275198	0.000194902	0.000384349	0.000171972	0.000229295	0.000257975	0.00021783	0.000143311	0.000189169	0.000189169	0.00025225	0.00016624	0.000206357	0.000143301	0.000200634	0.000212099	0.000183436	0.000206366	0.000298102	0.000149042	0.000171972	0.000206366	0.000223581	0.000126112	0.00021783	0.000223563	0.000183436	0.000194892	0.000194901	0.000171972	0.000154774	0.000223581	0.000194901	0.000177703	0.000200634	0.000166231	0.000263698	0.000183436	0.000223563	0.00021783	0.000160507	0.000154767	0.000160507	0.000189168	0.000154774	0.000223563	0.00016624	0.000235028	0.000206358	0.000171972	0.000171963	0.00016049	0.000194892	0.000154774	0.00017197	0.000166239	0.000177695	0.000212099	0.000183436	0.000177703
389294	0.002	0.000268194	0.000159554	0.000184959	0.000197714	0.000102041	0.000146693	0.000382911	0.011512869	0.059226354	0.000344603	0.50313423	0.001705811	0.002164903	0.000191346	0.000421496	0.528846537	0.005712562	0.022224292	0.000524419	0.00042156	0.00028088	0.000408459	0.000395736	0.000702508	0.000517185	0.00121543	0.000255133	0.000210459	0.000478763	0.000255142	0.000153061	0.000248774	0.000178582	0.061330754	0.000267899	0.000536258	0.000255114	0.002500235	0.000287079	0.000395625	0.000235969	0.000274255	0.000153062	0.000248735	0.000216837	0.000255103	0.000229631	0.000299799	0.000146684	0.000261481	0.000242348	0.000325336	0.000235971	0.000325384	0.000248735	0.000223224	0.000178572	0.000114787	0.000172196	0.000306164	0.000229592	0.000242368	0.000178572	0.000248726	0.000197704	0.000242349	0.000184951	0.000299842	0.000159429	0.000325306	0.000204084	0.000280587	0.000127523	0.000229592	0.000204082	0.000184949	0.000204073	0.000229631	0.000159431	0.000261481	0.000242348	0.000299756	0.000210469	0.000280614	0.000121174	0.000223214	0.00026149	0.000267858	0.000242348	0.000191327	0.000223216	0.000165819	0.000248724	0.000229592	0.000184951	0.000229592	0.000133919	0.000216837	0.000114796	0.000235971	0.000242348	0.000280613	0.000216837	0.000267858	0.000153062	0.000229592	0.000197704	0.000184949	0.000146684	0.000204082	0.000153061	0.000178563	0.000197706	0.000255103	0.000229592	0.000197685	0.000235971	0.000299756	0.000197704	0.000261481	0.000197706	0.000197704	0.000197714	0.000204082	0.000184951	0.000184949	0.000191299	0.000242348	0.000242349
389295	0.002	0.000300579	0.000208914	0.000169656	0.000215342	0.000130504	0.000169656	0.000319874	0.011691067	0.06192293	0.000404987	0.520461673	0.001548126	0.002169291	0.000280623	0.000352645	0.553489016	0.00586026	0.022930171	0.000602383	0.000379028	0.000294024	0.000404752	0.000411475	0.000915415	0.00041789	0.001230683	0.000339518	0.000280876	0.000548802	0.000306765	0.000261018	0.000163131	0.000215333	0.062825912	0.000319874	0.000614	0.000117453	0.002657077	0.00026104	0.000372116	0.000202292	0.000326378	0.000221857	0.000241432	0.000156585	0.000195756	0.000156605	0.000274099	0.000156605	0.000261019	0.000189232	0.000339381	0.000189222	0.000313263	0.00016312	0.000261008	0.000182706	0.000228381	0.000221857	0.000293654	0.000228383	0.000267544	0.000110909	0.000215331	0.00016313	0.000365533	0.000202281	0.000215333	0.000228383	0.000228381	0.000202282	0.000444022	0.000247958	0.000365625	0.000169656	0.000267544	0.000221859	0.000228383	0.000195738	0.000274071	0.000182706	0.000287139	0.00016312	0.000202271	0.000221857	0.000221839	0.000241433	0.000261008	0.00017618	0.000234909	0.000254484	0.000221837	0.000182708	0.000293664	0.000215333	0.000189222	0.000228383	0.000195756	0.000234907	0.000267544	0.000228383	0.000234909	0.0002023	0.000234909	0.000195756	0.000254482	0.00017618	0.000221857	0.00018923	0.000241433	0.000182706	0.000156605	0.000221857	0.00018923	0.000228383	0.000254484	0.000241433	0.000254484	0.000195756	0.000202281	0.000195756	0.000274058	0.000247958	0.000195756	0.000195756	0.000202281	0.000247948	0.000215333	0.000254484
389296	0.002	0.000231316	0.000132873	0.000173306	0.000184832	0.000167504	0.000109744	0.00030059	0.01041149	0.053607891	0.000427906	0.446916998	0.00141085	0.001866918	0.000184866	0.000399045	0.884978658	0.005374156	0.020096903	0.000457664	0.000381831	0.000237023	0.000364135	0.000341045	0.000659527	0.000416292	0.001153568	0.000306251	0.00017328	0.000468341	0.000306291	0.000213712	0.000213712	0.000161728	0.05511363	0.000242601	0.000589867	0.000196383	0.002487397	0.000248414	0.000300451	0.000190608	0.000294665	0.000167503	0.000259956	0.000132848	0.000144417	0.00015596	0.000167487	0.000242618	0.00024261	0.000127071	0.000248405	0.000115519	0.000248394	0.000161728	0.000207935	0.000144399	0.000213712	0.00022529	0.000236816	0.00017328	0.000155951	0.000213721	0.000184823	0.000179056	0.000248378	0.000127072	0.000300395	0.000161728	0.000207954	0.000161728	0.000329381	0.000213719	0.000207935	0.00017328	0.000236868	0.000225273	0.000225264	0.00018484	0.00024261	0.000144399	0.000225264	0.000190607	0.000184832	0.000167513	0.000184823	0.000132847	0.000248368	0.000109743	0.00017328	0.000144375	0.000236814	0.000190608	0.000190607	0.000173262	0.000207937	0.000155951	0.000202159	0.000150176	0.000207935	0.000161728	0.000231058	0.000231032	0.000213703	0.000167503	0.000184832	0.000179055	0.000155951	0.000138607	0.000161728	0.000207935	0.000121288	0.000190608	0.000179056	0.000173245	0.00020216	0.000190608	0.000150176	0.000207935	0.000155951	0.000196383	0.000179055	0.000179055	0.000161728	0.000219489	0.000173281	0.000179055	0.000225264	0.000167503
389297	0.002	0.000245904	0.000182976	0.000177159	0.000160007	0.000125719	0.000160007	0.000280162	0.010099852	0.053566924	0.000463458	0.45986247	0.001372844	0.001801039	0.000142862	0.000394898	0.475765401	0.005417011	0.019978315	0.000527554	0.000400903	0.000245896	0.000331616	0.000480716	0.000606627	0.000423342	0.001049028	0.000257199	0.000171436	0.000514958	0.000228597	0.000182873	0.000160008	0.000142862	0.053033926	0.000291529	0.000555013	0.000177151	0.002531058	0.000320177	0.000343042	0.000205724	0.00027442	0.000154291	0.000234295	0.000200017	0.000120005	0.000194293	0.000251467	0.000171436	0.000228626	0.000228607	0.000331515	0.000177149	0.000280098	0.000148578	0.000182856	0.000177149	0.000171444	0.000160007	0.000222866	0.000165722	0.000268618	0.000217151	0.000211437	0.000217153	0.000274334	0.000165696	0.000280064	0.000240028	0.00022858	0.000154293	0.000394587	0.000251458	0.000211456	0.000142838	0.000177149	0.000131425	0.000194295	0.000211437	0.000240028	0.000148576	0.000240028	0.000148578	0.000160007	0.000240001	0.000171436	0.000125719	0.000240036	0.000199999	0.000240035	0.000182864	0.00016572	0.00016572	0.000137148	0.000148578	0.000194285	0.000154291	0.000240009	0.000211436	0.000160007	0.000188578	0.000245724	0.00016572	0.000131433	0.000171436	0.000120004	0.000211436	0.000177149	0.000217151	0.000119996	0.000137139	0.000182864	0.000217151	0.000182847	0.000194295	0.000240011	0.000200009	0.000188578	0.000239992	0.000211437	0.000245724	0.000182864	0.000182864	0.000205722	0.000217136	0.000131433	0.000131434	0.000262867	0.000177151
389298	0.002	0.000187703	0.00016618	0.000171465	0.000139276	0.000128562	0.000176774	0.000284039	0.009893587	0.050150184	0.000364604	0.416772986	0.001302929	0.001589181	0.000182146	0.000305585	0.695608158	0.00496349	0.01917098	0.000472972	0.000391694	0.000230637	0.000294883	0.000343238	0.000665617	0.000407592	0.00101585	0.000192861	0.000144633	0.000396916	0.000267888	0.000155347	0.000155346	0.00018214	0.050301438	0.000251821	0.00047722	0.000171417	0.002274022	0.000273253	0.000348354	0.000171417	0.00032153	0.000139276	0.00023035	0.000171417	0.000176784	0.000160703	0.000192844	0.00014999	0.000219628	0.000166061	0.000321546	0.000208931	0.000203583	0.000251785	0.0001982	0.000101771	0.000144633	0.000198201	0.000294689	0.000128562	0.000208931	0.000187488	0.000235706	0.000144626	0.000230375	0.000235803	0.000278633	0.000182132	0.000235722	0.000160703	0.000364506	0.000176774	0.000241055	0.000123206	0.000219636	0.000176758	0.000176765	0.000187488	0.000235699	0.000203557	0.000230342	0.000198209	0.000176774	0.000160721	0.000187488	0.000139268	0.000219647	0.000107135	0.00019282	0.000144625	0.000219614	0.000171417	0.000176774	0.000155339	0.000224986	0.000155346	0.000182124	0.000133919	0.000171417	0.000187488	0.000219636	0.000198225	0.000214271	0.000139276	0.000230342	0.00018213	0.000166061	0.000149989	0.000171417	0.000160703	0.000187488	0.000182132	0.000144633	0.000160703	0.000171409	0.000203557	0.000198201	0.000117833	0.000192844	0.000171417	0.000208915	0.000208892	0.000192844	0.000166035	0.000176774	0.000160702	0.00014999	0.000139276
389299	0.002	0.000294142	0.00022196	0.00020234	0.000163168	0.000110945	0.00020233	0.000391915	0.012048068	0.060629287	0.000450732	0.515407929	0.001568074	0.002195858	0.000241655	0.000333324	0.570187874	0.006454188	0.022944062	0.000569727	0.000496832	0.000235061	0.000391913	0.000365811	0.000686191	0.000535797	0.00132991	0.000306839	0.000313335	0.000529533	0.000221911	0.000221919	0.000195803	0.000202328	0.063395415	0.000365725	0.000548784	0.000137061	0.002877206	0.000254594	0.000404885	0.000221921	0.000319951	0.000189277	0.000300425	0.000208858	0.000221909	0.000169696	0.000261081	0.00020233	0.000221909	0.000156642	0.000398338	0.000221929	0.000293735	0.000176222	0.000195803	0.000189277	0.000169696	0.000176223	0.000267608	0.000182749	0.000208856	0.000248016	0.000234963	0.000208856	0.000293735	0.000221909	0.000332944	0.000163168	0.000215383	0.000163168	0.000450565	0.000137052	0.00028067	0.000208876	0.000248016	0.000221909	0.000248008	0.000208858	0.000300253	0.000182749	0.000215383	0.000156642	0.000208856	0.000306767	0.000274123	0.000189275	0.000293723	0.000234963	0.000274125	0.000182749	0.000202328	0.000221909	0.000274144	0.000228447	0.000274125	0.000195793	0.000130535	0.000202328	0.000195773	0.000208858	0.000143588	0.000306876	0.000176202	0.000234963	0.000182749	0.000215382	0.000208856	0.000248016	0.000221909	0.000195803	0.000163158	0.000215383	0.000215382	0.000261061	0.000234963	0.000228437	0.000176222	0.000182749	0.000234963	0.000234943	0.000254544	0.000182749	0.000163158	0.000169696	0.000202328	0.000234973	0.000221909	0.000189275
389300	0.002	0.000279295	0.000185942	0.000173546	0.00016115	0.000167347	0.000179743	0.000328743	0.01122905	0.057640405	0.000452874	0.480299572	0.001564243	0.002034847	0.000136367	0.000397308	0.512050197	0.005495153	0.02247766	0.000460126	0.000472256	0.000260504	0.000459059	0.000415581	0.000769986	0.000496338	0.001293943	0.000223141	0.000260355	0.000515283	0.000278978	0.00013016	0.000216933	0.000223169	0.059033044	0.000297639	0.000608162	0.000192122	0.002461675	0.000322432	0.000390708	0.00016115	0.000328641	0.000185942	0.000210725	0.000192139	0.000173546	0.000229329	0.000179745	0.000142546	0.000192141	0.000192139	0.000415477	0.000148753	0.000272744	0.000167347	0.000285149	0.000216931	0.000154951	0.000130159	0.000266537	0.00025413	0.000204535	0.000173546	0.000291366	0.000235528	0.000303733	0.000167347	0.000341147	0.000198338	0.00022313	0.000235537	0.000378281	0.00022313	0.00019834	0.000235537	0.000216933	0.000235526	0.000216933	0.000216925	0.000247924	0.000173546	0.000229329	0.000216931	0.000216933	0.000198338	0.000185933	0.00016115	0.000241727	0.000179743	0.000154951	0.00016115	0.000235528	0.000210734	0.000210734	0.000173546	0.000173544	0.000192139	0.000167347	0.000210734	0.000192141	0.000210734	0.000198338	0.000272734	0.000247922	0.000254167	0.00019832	0.000173546	0.000235526	0.000216931	0.000192141	0.000173544	0.000235563	0.000185942	0.000235526	0.000223132	0.000229329	0.000142555	0.000216931	0.000210734	0.000185942	0.000229329	0.000278913	0.000235526	0.000198338	0.000254158	0.00019213	0.00013015	0.000167347	0.000210734
389301	0.002	0.000290085	0.000222172	0.000172567	0.000129418	0.000141763	0.000147906	0.000382376	0.010897093	0.057568139	0.0003762	0.481642575	0.001493388	0.001916456	0.000302207	0.000370292	0.544510005	0.005419006	0.021082536	0.000611999	0.000395009	0.000215864	0.000382382	0.000382482	0.000796564	0.000444154	0.001317597	0.000314388	0.000228034	0.000512039	0.000228031	0.00024652	0.000234195	0.000215698	0.058820688	0.000332931	0.000617004	0.000258866	0.00257284	0.000283573	0.000394632	0.000234195	0.00022188	0.000135581	0.000191047	0.000129409	0.000154069	0.000141744	0.000246531	0.000147906	0.000209527	0.000240358	0.00031436	0.00021568	0.000320522	0.000191047	0.000252674	0.000191046	0.000228022	0.000191046	0.000302007	0.000203371	0.000228033	0.000184884	0.000283535	0.000154069	0.000339011	0.000221869	0.000332883	0.000215698	0.000252674	0.000184884	0.000382271	0.000154069	0.000252674	0.00017872	0.000191046	0.000203371	0.000302069	0.000172558	0.000289669	0.000184884	0.000160223	0.000197209	0.000215696	0.000191046	0.000178712	0.000209536	0.000234185	0.000154069	0.000203373	0.000203363	0.00022186	0.000154069	0.000265018	0.000184884	0.000277344	0.000178722	0.000209535	0.000147897	0.000160233	0.000135581	0.000271162	0.000172557	0.000197209	0.00022186	0.000197209	0.000203373	0.000166385	0.000197209	0.000184884	0.000246511	0.000228033	0.000184884	0.000184884	0.000172549	0.000160186	0.000252673	0.000228022	0.00017872	0.000154069	0.000184884	0.000203373	0.000154032	0.000271136	0.000191046	0.000209535	0.000172558	0.000234187	0.000234204
389302	0.002	0.000229008	0.000204009	0.000154517	0.000105072	0.000185421	0.000111253	0.000333993	0.011139213	0.057588686	0.000321687	0.48144182	0.001634391	0.001966778	0.00018542	0.000315421	0.511819711	0.005870693	0.021395991	0.000483709	0.000377597	0.000216381	0.000420717	0.000371131	0.000662297	0.000445473	0.001290314	0.000265882	0.00017306	0.000439405	0.000296719	0.000228696	0.000197784	0.000259591	0.05857824	0.000284341	0.000525812	0.00016688	0.002416529	0.000210144	0.000445384	0.000222505	0.00029055	0.00017306	0.000185421	0.000210144	0.000185421	0.000185421	0.000148337	0.000179249	0.000191601	0.000197783	0.000290543	0.000210144	0.000309082	0.000222505	0.000203964	0.000191601	0.000185421	0.000228677	0.000247228	0.000185421	0.000265798	0.00016688	0.000302884	0.000173058	0.00034007	0.000191603	0.000358696	0.000210181	0.000241059	0.000191601	0.000457693	0.000160699	0.000241048	0.000203964	0.000216325	0.000222505	0.00026578	0.000179241	0.000228668	0.000129794	0.000222505	0.000160699	0.000222505	0.000228696	0.000191601	0.000185421	0.0002534	0.000179241	0.000216324	0.000234868	0.000222505	0.000197784	0.0001545	0.000203963	0.000253391	0.000154517	0.000135975	0.000154499	0.000259572	0.000179241	0.000241048	0.000228705	0.000216324	0.000135975	0.000166879	0.000216324	0.000290523	0.000234867	0.000228685	0.000154517	0.000265771	0.000216324	0.000166888	0.000173051	0.000185421	0.000216325	0.000148328	0.000284323	0.000228677	0.00024103	0.000173058	0.000234867	0.00024102	0.00016068	0.000210144	0.000166879	0.000210125	0.000203964
389303	0.002	0.000286907	0.000170537	0.000177325	0.000190966	0.000191006	0.000197795	0.000395948	0.012006436	0.065432271	0.000546384	0.544514349	0.001921693	0.002307643	0.00025922	0.000546665	1.467036719	0.005916296	0.023847064	0.000533672	0.000471288	0.000279708	0.000416421	0.000443775	0.000819724	0.000546154	0.001245329	0.00030695	0.000272838	0.000471157	0.000361647	0.000190966	0.000190966	0.000238728	0.066320225	0.000327464	0.000594037	0.000259209	0.00272877	0.00027964	0.000464052	0.000259177	0.00031376	0.000231888	0.000279628	0.000245527	0.000163684	0.000218246	0.00029328	0.000156864	0.000225065	0.000143224	0.000402517	0.000156865	0.000272807	0.000204606	0.000245528	0.000150044	0.000231886	0.000170504	0.000293311	0.000265998	0.000204606	0.000231886	0.000238706	0.000197786	0.000306963	0.000184136	0.000327433	0.000245527	0.000252356	0.000218246	0.000423092	0.000252348	0.000245528	0.000238707	0.000218246	0.000150044	0.000190966	0.000218246	0.000259169	0.000184145	0.000238718	0.000156865	0.000204606	0.000245527	0.000252337	0.000225067	0.000163684	0.000225065	0.000245527	0.000204606	0.000300089	0.000190966	0.000252348	0.000265988	0.000225067	0.000238728	0.000218236	0.000204606	0.000245527	0.000245527	0.000252346	0.000190966	0.000204606	0.000231886	0.000238718	0.000211425	0.000306931	0.000204606	0.000184145	0.000279628	0.000231886	0.000252348	0.000163684	0.000231876	0.000225067	0.000156864	0.000272807	0.000286449	0.000115902	0.000238695	0.000245527	0.000231886	0.000279628	0.000259167	0.000259179	0.000245528	0.000320549	0.000225065
389304	0.002	0.000311623	0.000176941	0.000146446	7.93E-05	0.000164729	0.000164729	0.000354047	0.011243761	0.056788241	0.000458121	0.470548722	0.001699433	0.00220639	0.000250166	0.000427738	0.515598035	0.005674255	0.021825521	0.000618142	0.000397164	0.000299146	0.000347976	0.000323605	0.00070279	0.000543944	0.000892782	0.000372568	0.000207439	0.000647823	0.000347865	0.000158657	0.000170831	0.00020743	0.05819687	0.000360295	0.000561877	0.000268468	0.002466121	0.000329564	0.000451766	0.000170831	0.000292891	0.000164729	0.000262357	0.000195236	0.000268514	0.000164729	0.000213539	0.000115912	0.00021964	0.000195236	0.000286812	0.000189134	0.000274625	0.00023186	0.000195236	0.000231842	0.000256246	0.000183033	0.000299038	0.00021964	0.000225742	0.000201337	0.00021353	0.000231842	0.000237945	0.000244055	0.000347837	0.000189134	0.000262366	0.000262465	0.000409035	0.000176941	0.000207438	0.000237962	0.000183033	0.000134224	0.000201336	0.000207393	0.000189134	0.000207429	0.000201337	0.000189135	0.000176932	0.000176933	0.000225732	0.000170831	0.000237944	0.000231842	0.000244018	0.000207438	0.000201337	0.00021964	0.000244044	0.000176932	0.000225742	0.00015862	0.000195236	0.000164731	0.000201328	0.000176932	0.000207438	0.000207438	0.000146427	0.000207439	0.000201336	0.00021964	0.000231842	0.000250146	0.000207438	0.000231842	0.000158629	0.000158629	0.000128123	0.000164729	0.000152527	0.000183033	0.000201319	0.000225742	0.000115912	0.000158611	0.000195236	0.000164729	0.000225742	0.000128114	0.000176922	0.000134224	0.000189135	0.000225742
389305	0.002	0.000321597	0.000144817	0.000170003	0.00020779	0.000207794	0.000163745	0.000359079	0.01133872	0.059167191	0.000422347	0.500930584	0.001747862	0.002125063	0.00024557	0.000302679	0.534268109	0.005799406	0.022580797	0.000587711	0.000428834	0.000270812	0.000435024	0.000403499	0.000839025	0.000479073	0.00125757	0.00035279	0.000226673	0.000485375	0.000314907	0.000170004	0.000182596	0.000251875	0.060053131	0.000314918	0.000630456	0.000232976	0.002500299	0.00032129	0.000579972	0.000251866	0.000277081	0.000163707	0.000251856	0.000201485	0.000188893	0.000138512	0.000258165	0.000201485	0.000207781	0.000182597	0.000415751	0.000289823	0.000352732	0.000239265	0.000232987	0.000195188	0.000251856	0.00015741	0.000289665	0.000201485	0.000138512	0.00021408	0.000207783	0.000214078	0.000220385	0.000182597	0.000302238	0.000264506	0.000289683	0.0001763	0.000377919	0.000188894	0.00026446	0.000151114	0.000226671	0.00022668	0.000144817	0.000201485	0.000333815	0.000195188	0.000226662	0.000201485	0.000226671	0.000239265	0.000195188	0.000232967	0.000302276	0.000138521	0.000239273	0.000226671	0.000245561	0.000220374	0.000251856	0.000188893	0.0001763	0.00015741	0.000239264	0.000201485	0.000226671	0.00029597	0.000270765	0.00019519	0.000220377	0.000201485	0.000207781	0.000188883	0.000195171	0.000113326	0.000201485	0.000207781	0.000195188	0.000245559	0.000220375	0.00015741	0.000226673	0.000214078	0.000207781	0.00015741	0.000182596	0.000201485	0.000232959	0.000176281	0.000232968	0.000170003	0.000195188	0.000195188	0.000220374	0.000214078
389306	0.002	0.00029091	0.000246379	0.000227361	0.000183119	0.000195748	0.000138918	0.000461355	0.011596053	0.059001167	0.000442488	0.498396759	0.001784516	0.002207176	0.00027158	0.000341503	0.552385156	0.005544093	0.021974651	0.000531999	0.000461929	0.000265567	0.000398119	0.000347561	0.000797166	0.000581926	0.001159258	0.000258979	0.000195758	0.000632547	0.000322127	0.000214692	0.000227332	0.000189436	0.058582937	0.000347413	0.000575447	0.000151547	0.002636583	0.000265228	0.000423331	0.000164158	0.000296989	0.000183121	0.00020835	0.000202064	0.000208377	0.000202064	0.000290535	0.000195748	0.000341051	0.000151547	0.000328431	0.00028418	0.000303192	0.000189435	0.000227323	0.00023996	0.00018313	0.000170491	0.00029683	0.000164177	0.000189435	0.000290486	0.00012628	0.000157862	0.000246267	0.000284173	0.000334753	0.000252579	0.000227321	0.000145233	0.00043591	0.000195748	0.000214674	0.000208377	0.000233637	0.000189435	0.00025259	0.000176806	0.000202064	0.000119956	0.000252598	0.00012629	0.000176806	0.00018314	0.000271523	0.000195748	0.000303123	0.000170492	0.000157862	0.000189435	0.000164177	0.000183121	0.000208379	0.000189435	0.000189435	0.000202054	0.000284161	0.000126289	0.000265208	0.000239941	0.000246265	0.000227321	0.000221008	0.000214692	0.000195748	0.000170481	0.000214683	0.00023995	0.000233618	0.000151547	0.000157852	0.000221006	0.000258894	0.000246275	0.000227321	0.000189435	0.000189435	0.000157862	0.000208377	0.000176787	0.000233627	0.000208341	0.000132595	0.000145233	0.000214694	0.000214692	0.000227321	0.000202064
389307	0.002	0.000217183	0.000153104	0.000127615	0.000172242	0.000191379	0.000178621	0.000357455	0.011931868	0.060272657	0.000524076	0.496339356	0.001448809	0.002262751	0.000210575	0.000383169	0.576242843	0.005558605	0.022236839	0.000595487	0.00033842	0.000274473	0.000421375	0.00026796	0.000734819	0.000376714	0.001138972	0.000389425	0.000204147	0.000472557	0.000331804	0.000153113	0.000197758	0.000191379	0.060349421	0.000357386	0.00059395	0.00016587	0.002760414	0.000248803	0.00040216	0.000184999	0.000299905	0.000172241	0.000261571	0.000178621	0.000236044	0.000172241	0.000306304	0.00025521	0.000223275	0.000159482	0.000319026	0.000204138	0.00034458	0.000165862	0.000197759	0.000216898	0.000216896	0.000242413	0.00028712	0.000178621	0.000172241	0.000216896	0.000229655	0.000267941	0.000338152	0.000204138	0.000325403	0.000191379	0.000287107	0.000178621	0.000459558	0.000204138	0.000312587	0.000191379	0.000223276	0.000197759	0.000236035	0.000229655	0.000236035	0.000165862	0.000185001	0.000153122	0.000210516	0.000216898	0.000229656	0.000185001	0.000248793	0.000172242	0.00018502	0.000185001	0.000121178	0.000274329	0.000267941	0.000293487	0.000242413	0.000191379	0.000216896	0.000127586	0.000197748	0.00027432	0.000223275	0.000267922	0.000236035	0.000216896	0.000178621	0.000242413	0.000236035	0.000153094	0.000242413	0.000159473	0.000197758	0.000159473	0.00019137	0.000210518	0.000216896	0.000165862	0.000248793	0.000191379	0.000223276	0.000223275	0.000210526	0.000236035	0.000248793	0.000185001	0.000236025	0.000216896	0.000242404	0.000153094
389308	0.002	0.000296023	0.000144837	0.000150816	0.000156849	0.000174948	0.00016289	0.000440804	0.011145043	0.05620558	0.000453282	0.470615611	0.00154054	0.001790579	0.00021127	0.000435047	0.543731315	0.005240965	0.020342332	0.000520358	0.000362491	0.000229537	0.000326011	0.000368493	0.000694963	0.000465224	0.001198864	0.000241325	0.000283607	0.000483157	0.000319804	0.000168914	0.000229268	0.000174946	0.057600361	0.000331916	0.000628222	0.000187013	0.002622523	0.00028359	0.00041654	0.000187012	0.000307775	0.000156849	0.000199078	0.000168914	0.000193045	0.000174928	0.000211127	0.000199086	0.000271498	0.000144783	0.000319804	0.000174946	0.000223209	0.000168914	0.00013271	0.000174948	0.000199077	0.000193045	0.000271507	0.000150816	0.000229241	0.000193045	0.000241306	0.000187012	0.000277519	0.000162881	0.000313742	0.00020511	0.000247357	0.000138753	0.000362179	0.000174946	0.000277512	0.000217159	0.000217175	0.000120653	0.000229241	0.000205119	0.000307685	0.000138751	0.000162881	0.000156849	0.000199068	0.000211143	0.000168905	0.000187013	0.000259404	0.000168913	0.000223209	0.000211142	0.000235265	0.00018098	0.000265445	0.00020511	0.00020511	0.000162881	0.000144784	0.000156849	0.000156848	0.000241307	0.00018098	0.000223209	0.000144784	0.000235247	0.000187012	0.000199078	0.000211143	0.000168913	0.000217175	0.000114602	0.000247339	0.000199077	0.000247338	0.000211142	0.000289577	0.000217175	0.000229241	0.000187012	0.000168914	0.00020511	0.00027147	0.000211142	0.000162881	0.000193036	0.000156813	0.000253372	0.000144757	0.000144783
389309	0.002	0.0002828	0.000223946	0.000129475	0.000170672	0.000129476	9.42E-05	0.000370989	0.010702463	0.05626068	0.000400555	0.452019894	0.001663035	0.001974111	0.000135379	0.000371045	0.531167123	0.005442158	0.019822217	0.000572635	0.000306491	0.000282895	0.000430064	0.0003475	0.000719325	0.000441807	0.001127864	0.00035339	0.000164796	0.000477283	0.000241322	0.00024719	0.000182442	0.000141247	0.055791538	0.000365091	0.000624757	0.00013536	0.00267249	0.00025897	0.00045351	0.000176558	0.000253084	0.000164787	0.0002943	0.000205993	0.000141238	0.000129467	0.000188328	0.000158901	0.0002001	0.000188328	0.00027074	0.000241296	0.000294279	0.000182442	0.000194214	0.000200098	0.000117696	0.000153017	0.000276633	0.000176575	0.000182435	0.000158901	0.000194213	0.000153008	0.000270759	0.000188328	0.000300299	0.000188328	0.000253066	0.000182417	0.000306104	0.000235482	0.00025897	0.00013536	0.000205984	0.00012359	0.000270749	0.000182442	0.00023541	0.000164778	0.000217753	0.000182442	0.000182444	0.000205984	0.000270749	0.00023541	0.00024718	0.000147131	0.000182444	0.000211886	0.000194221	0.000153017	0.000241294	0.000223639	0.000158903	0.000217753	0.000200098	0.000241296	0.000153017	0.000176559	0.00018833	0.000247217	0.000200098	0.000211869	0.000194214	0.000170673	0.00023541	0.000153017	0.000153017	0.000158903	0.000182444	0.000170672	0.000188302	0.000164787	0.000223639	0.000264845	0.00012359	0.000200097	0.000241287	0.000170673	0.00014714	0.000211869	0.000164787	0.00024718	0.000288413	0.000194214	0.000170672	0.000176558
389310	0.002	0.000230756	0.000160034	0.000198471	0.000153634	0.00014083	0.000204863	0.000320176	0.011192623	0.059298739	0.000461483	0.513556965	0.001764227	0.00200358	0.000147231	0.000429573	0.51375833	0.005680613	0.022718105	0.000610004	0.00044243	0.0002819	0.000313803	0.000358637	0.000685865	0.000512755	0.001317074	0.000326721	0.000217656	0.000493464	0.000326539	0.000230478	0.000198461	0.000204863	0.061906413	0.000281748	0.000480503	0.000224047	0.002665766	0.000262457	0.000429217	0.000211244	0.000320183	0.000204844	0.000268868	0.000211246	0.000217647	0.000198442	0.000236861	0.000198463	0.000185641	0.000192041	0.000352184	0.000192041	0.000409948	0.000192032	0.000121617	0.000160034	0.000224049	0.000217647	0.000262466	0.000153633	0.000204844	0.000147232	0.000204846	0.000179239	0.000288081	0.000192041	0.000300876	0.000179239	0.000307286	0.000211244	0.000422807	0.000281671	0.000268878	0.000172838	0.000198442	0.000172846	0.000211236	0.000204844	0.000256064	0.000224049	0.000172827	0.000230449	0.000179239	0.000198455	0.000249654	0.000224047	0.000256055	0.000179239	0.000230449	0.000147231	0.000192041	0.000198434	0.000224049	0.000179239	0.000224049	0.000211246	0.000204844	0.000153633	0.000217647	0.000198432	0.000217647	0.000179239	0.000230449	0.000243252	0.000236851	0.000153623	0.000192041	0.0001728	0.000281681	0.000179239	0.000204844	0.000224047	0.000268868	0.000211236	0.00018563	0.000256055	0.000256055	0.000147231	0.000243252	0.000256056	0.000172819	0.000211246	0.000192041	0.000211236	0.000211246	0.000166436	0.000256045	0.000288062
389311	0.002	0.00038938	0.000208337	0.000159706	0.000236069	0.000131945	0.000166629	0.000479438	0.012500269	0.065806424	0.000709403	0.541511102	0.001822197	0.00219368	0.000277756	0.00043099	0.571677673	0.006135458	0.024460333	0.000626773	0.000389409	0.000312861	0.000416945	0.000430896	0.000778819	0.000556145	0.001533737	0.000333417	0.000208285	0.000528215	0.000388926	0.000249973	0.000222171	0.000243002	0.065480734	0.000375113	0.000618624	0.000236056	0.002819753	0.000340242	0.000416876	0.000166628	0.000326367	0.000284667	0.000229116	0.000180514	0.000201342	0.000208306	0.000159685	0.000256906	0.000312459	0.000166628	0.000333304	0.000250004	0.000375122	0.0001944	0.000152742	0.000215229	0.000166628	0.000215218	0.000333278	0.000222171	0.000270769	0.000208285	0.000201343	0.000208285	0.000326357	0.000243	0.000388907	0.000222173	0.000333288	0.000243	0.000284667	0.000215227	0.000284657	0.000256886	0.000222171	0.000215229	0.000201342	0.000180514	0.0002916	0.000159685	0.000284658	0.000215227	0.000166628	0.000159665	0.000263829	0.000215218	0.000222202	0.000208285	0.000236056	0.0001944	0.000326334	0.00017357	0.000270769	0.000256886	0.000236056	0.000263828	0.000201342	0.000159686	0.000263828	0.000263828	0.000180514	0.000270771	0.000152742	0.000201342	0.000249944	0.000201343	0.000284657	0.00017355	0.000159675	0.000249944	0.000222171	0.000249942	0.000159685	0.000215227	0.000312438	0.000270771	0.000222171	0.000215227	0.000152732	0.000298544	0.000291599	0.000249942	0.000201342	0.000222171	0.000215227	0.000152742	0.000222162	0.000263829
389312	0.002	0.00022658	0.000226325	0.000148844	0.000142891	0.000125047	0.00016077	0.000357445	0.010564665	0.056981881	0.000590551	0.466669144	0.001598838	0.001929931	0.000184586	0.000447226	0.495102338	0.005348321	0.020198582	0.000519678	0.000495205	0.000274079	0.000321872	0.000297895	0.00066191	0.000488755	0.001057027	0.000279971	0.000160753	0.000494924	0.00027401	0.000214345	0.000208392	0.000214345	0.057175855	0.000339501	0.000554244	0.000160752	0.002425049	0.00026203	0.000327561	0.000220317	0.000339556	0.000202429	0.000172659	0.000148844	0.000107159	0.000196474	0.000232198	0.000148844	0.000261986	0.000130983	0.000285848	0.000166706	0.000291798	0.000166706	0.000190521	0.000190521	0.000142891	0.00020243	0.000256041	0.000202429	0.000273883	0.000250069	0.000244115	0.000190521	0.000297717	0.000154799	0.000232218	0.000172659	0.000232198	0.000154799	0.000256022	0.000160753	0.000166706	0.000190521	0.000226244	0.000214327	0.000285844	0.000166706	0.000226244	0.000178623	0.000190521	0.000172661	0.000172659	0.000238151	0.000166706	0.000238151	0.000321605	0.000196476	0.000208365	0.000190523	0.000172659	0.000220291	0.000238153	0.000154799	0.000166706	0.000232198	0.000214336	0.000238153	0.000226245	0.000148844	0.000291753	0.000208382	0.000196474	0.000136937	0.000232198	0.000154799	0.000220289	0.000214336	0.000214336	0.000130966	0.000202429	0.000190521	0.000232198	0.000154799	0.000142882	0.00020243	0.000154781	0.000130983	0.000208382	0.000244107	0.00015479	0.000303688	0.000166697	0.000238153	0.000226244	0.000172643	0.000279846	0.000208382
389313	0.002	0.000349565	0.000212212	0.00013004	0.000143728	0.000205336	0.000150562	0.000452033	0.012342318	0.065691804	0.000404164	0.538953771	0.001740416	0.001990209	0.000184794	0.00039066	0.624169365	0.006209998	0.02356449	0.000528772	0.000466307	0.00030139	0.000376647	0.000410953	0.000699135	0.00055498	0.001318451	0.000363053	0.000266922	0.000548512	0.00030803	0.000239546	0.000260122	0.000239546	0.064341601	0.000342357	0.000657819	0.00026011	0.002927048	0.000253236	0.00057547	0.000191638	0.000349191	0.000212181	0.000212181	0.000198481	0.000191638	0.000205326	0.000287456	0.000130039	0.000253236	0.000205326	0.000445102	0.000225859	0.000294313	0.000219014	0.000212169	0.000219014	0.000164261	0.000191636	0.000383392	0.000177949	0.000225859	0.000171104	0.000266924	0.000184793	0.000335453	0.000130039	0.000314843	0.000198483	0.000335492	0.00016426	0.000369691	0.000225859	0.000314834	0.000246391	0.000239548	0.000205326	0.000260069	0.000225839	0.000287488	0.000225859	0.000212171	0.000136884	0.000266934	0.000294331	0.000280612	0.000212169	0.000335408	0.000287456	0.000246391	0.00016424	0.000253236	0.000239548	0.000171086	0.000260081	0.000239548	0.000191638	0.000287456	0.000219014	0.000184793	0.000232703	0.000157417	0.000260079	0.000212169	0.000362846	0.000212171	0.000177939	0.000294301	0.000157386	0.000307999	0.000177948	0.000198452	0.000225858	0.000177919	0.000225858	0.000253236	0.000184793	0.000253234	0.000253236	0.000246391	0.000232703	0.000280612	0.000232703	0.000253236	0.000184793	0.000198481	0.000246393	0.000232703	0.000191638
389314	0.002	0.000281326	0.000253579	0.00014872	0.000176276	0.000143211	0.000132195	0.000308575	0.010155252	0.05135457	0.00042458	0.435188152	0.001596015	0.001780035	0.000209571	0.000408284	0.839415296	0.004725531	0.019394119	0.000525237	0.000331039	0.00024794	0.000297711	0.00033631	0.000678738	0.000446668	0.00114452	0.000154227	0.000137703	0.000512831	0.000209334	9.92E-05	0.00017626	0.000176285	0.053040477	0.000358229	0.000540494	0.000181769	0.002501069	0.000209329	0.000347188	0.000192785	0.000236866	0.000192785	0.00017626	0.000181775	0.000154227	0.00014872	0.000314082	0.000159736	0.000231317	0.000198293	0.000247886	0.000187276	0.000280957	0.000203801	0.000143211	0.000170752	0.000181767	0.000170751	0.000242402	0.00012117	0.00014872	0.000181769	0.000258898	0.000104654	0.000297538	0.000143195	0.000314071	0.000187276	0.000187276	0.000137703	0.000308598	0.000170751	0.000187276	0.000214817	0.000137703	0.000132194	0.000253384	0.000176261	0.000220324	0.000225833	0.000181767	0.000198292	0.000104654	0.0001983	0.000132178	0.000143211	0.000203801	0.000170761	0.000154227	0.000198292	0.000214816	0.000154219	0.000214817	0.00014321	0.000225843	0.000137696	0.000187276	0.000225833	0.000203801	0.000165244	0.000192785	0.000231341	0.000159736	0.000170751	0.000176252	0.000159735	0.000181767	0.000148719	0.000170752	0.00017626	0.000132178	0.000148719	0.000181752	0.000198269	0.000170752	0.000214817	0.000154227	0.000192785	0.000214817	0.000203801	0.000187276	0.000181769	0.000170751	0.000159736	0.000225841	0.000143203	0.000148719	0.000121178
389315	0.002	0.000324881	0.000162313	0.00017468	0.000205883	0.000143487	0.000193396	0.000405774	0.011716755	0.059089182	0.000443315	0.490731396	0.00168151	0.002072984	0.00017468	0.000456189	0.528232564	0.005609398	0.021216709	0.000525688	0.000381548	0.000293639	0.000455802	0.00029339	0.000794011	0.000437163	0.001333685	0.000324787	0.000218378	0.000487112	0.000318215	0.000168441	0.000212111	0.000230827	0.05958088	0.000343287	0.000543264	0.000137248	0.002674439	0.000287029	0.000374457	0.00026203	0.000230837	0.000162201	0.000237074	0.000187157	0.000168441	0.000199681	0.000274557	0.000168441	0.000249555	0.000243312	0.000311977	0.000137249	0.000305699	0.000187157	0.00021835	0.000180919	0.000205864	0.000243314	0.000230792	0.000224588	0.000180919	0.000168441	0.000193396	0.000224588	0.000311968	0.000224588	0.000343309	0.000255781	0.000218349	0.000218349	0.000374484	0.000224588	0.000299472	0.000155936	0.000199634	0.000131009	0.000230827	0.000162194	0.000280756	0.00017468	0.000268258	0.00017468	0.000180918	0.000149726	0.000212111	0.000155964	0.000212111	0.000149726	0.000187148	0.000168414	0.000187157	0.000193378	0.000243304	0.000218349	0.000230827	0.000193395	0.000218349	0.000187157	0.000237065	0.000193395	0.000155954	0.000230827	0.000168422	0.000224579	0.000224588	0.000224588	0.000305708	0.00017468	0.000187157	0.000230826	0.000205872	0.000168444	0.000205872	0.000131	0.000205872	0.000255791	0.000243314	0.000237065	0.000205873	0.000193395	0.000212111	0.000237065	0.000193395	0.000224588	0.000187157	0.000149725	0.000199634	0.000149725
389316	0.002	0.000273172	0.000179788	0.0001488	0.000130183	0.000130184	0.000192175	0.000322518	0.011115169	0.057366804	0.000390844	0.486887415	0.001527639	0.002085245	0.000297812	0.00037872	0.519400744	0.00529685	0.021462388	0.000572117	0.000385026	0.000223237	0.000390794	0.000384672	0.00078879	0.000452973	0.001300784	0.000260535	0.000173578	0.000459248	0.000272804	0.000210784	0.000179777	0.000192186	0.058729677	0.000229409	0.000564771	0.000142582	0.002613154	0.000223201	0.000471586	0.000353459	0.000297656	0.000198375	0.000266576	0.000216973	0.000167397	0.000210775	0.000316247	0.000130183	0.000192177	0.00015498	0.000322465	0.000204573	0.00029143	0.00023557	0.000204573	0.000179777	0.000179777	0.000223182	0.000204575	0.00015498	0.000167369	0.000235572	0.000148781	0.000148781	0.000272776	0.00016118	0.000285204	0.000179777	0.000266567	0.000185978	0.000359707	0.00023557	0.000216973	0.000223172	0.00023557	0.000154971	0.000229344	0.000216972	0.000285267	0.000161152	0.00029758	0.000192177	0.000204575	0.000192175	0.000260377	0.00016118	0.000266567	0.000229381	0.00016118	0.000185977	0.000229372	0.000148772	0.000154971	0.00016118	0.000223173	0.000148781	0.000192175	0.000130183	0.000185977	0.000229372	0.000192175	0.000279021	0.000161171	0.00024177	0.000185977	0.000223172	0.00029761	0.000204556	0.00023557	0.000179777	0.000216972	0.00017976	0.000204573	0.000229362	0.000216973	0.000272765	0.00023557	0.00016118	0.000192175	0.000266567	0.000204573	0.000179777	0.000192177	0.000291373	0.000216972	0.000198356	0.000266576	0.000185958
389317	0.002	0.000249057	0.00021073	0.000121252	0.000165924	0.000197833	0.000146779	0.000383222	0.011855463	0.05951359	0.000479229	0.502941083	0.001746583	0.002043304	0.000210635	0.000364283	0.503525794	0.005933053	0.022557117	0.000505519	0.000396259	0.000274803	0.000344793	0.000351232	0.000677386	0.000472767	0.001254792	0.00025525	0.00019147	0.000523933	0.000312819	0.000191451	0.000248915	0.000159542	0.061093745	0.000280826	0.000523777	0.000216977	0.002722366	0.000293589	0.00044061	0.000223379	0.000274443	0.000197841	0.000293557	0.000159542	0.000185068	0.000159542	0.000261659	0.000178688	0.000236123	0.000236121	0.000319186	0.000178668	0.000395858	0.000255288	0.000236152	0.000172305	0.000197832	0.000191451	0.000389431	0.000178688	0.000261651	0.000191451	0.000197832	0.000268061	0.000274422	0.000191451	0.000312779	0.000140397	0.000299979	0.000204214	0.00034475	0.000255277	0.000210597	0.000274422	0.000280832	0.000172305	0.000178688	0.000274422	0.000255269	0.000191451	0.000274413	0.000140397	0.000204214	0.000236123	0.000236121	0.000172305	0.000242513	0.000274422	0.000255307	0.000210595	0.000178686	0.000159542	0.00026165	0.000146769	0.000165905	0.000185068	0.000185068	0.000210595	0.000236123	0.000153161	0.000248896	0.000204214	0.000191433	0.000236142	0.000261659	0.000134006	0.000248886	0.000197832	0.000165924	0.000204205	0.000178697	0.000255267	0.000242504	0.000197832	0.000255267	0.000197832	0.000229741	0.000178688	0.000216968	0.000229741	0.000172305	0.000248886	0.000229742	0.000242504	0.000165923	0.000223358	0.000293568	0.000165915
389318	0.002	0.000295143	0.000156029	0.000138683	0.000132905	8.09E-05	0.000196486	0.000323772	0.010342581	0.053458121	0.000416569	0.459669927	0.001808823	0.001815474	0.000242706	0.000422498	0.456455755	0.005231022	0.019604143	0.000544817	0.000237228	0.000271859	0.000341142	0.00035276	0.000775888	0.000549792	0.001078558	0.000237038	0.000144462	0.000497693	0.000254289	0.000167576	0.000231175	0.000161798	0.05549987	0.000289004	0.000445209	0.000138683	0.002389062	0.000248504	0.000428004	0.000161798	0.000300612	0.000173355	0.000196468	0.000161798	0.000150241	0.000260049	0.000213822	0.000132905	0.000231148	0.000132905	0.000283183	0.000231156	0.00026582	0.000144462	0.000173355	0.000150241	0.000179132	0.000179132	0.000242706	0.000190691	0.000283206	0.000190698	0.000184912	0.000213803	0.000260051	0.000225361	0.000288944	0.000179132	0.000254272	0.000138666	0.000323684	0.000196468	0.000213799	0.000208025	0.000219582	9.25E-05	0.000173355	0.000144446	0.000219582	0.000167568	0.000242696	0.000184912	0.000138658	0.000173355	0.000190691	0.00019646	0.000144462	0.000167576	0.000225361	0.000150241	0.000127118	0.000208025	0.000254263	0.000184912	0.000213804	0.00020223	0.000161798	0.000121348	0.000190691	0.000260033	0.000121339	0.000202246	0.000190691	0.000202248	0.000127118	0.000173355	0.000213803	0.000184912	0.000219594	0.000167577	0.000231132	0.000184913	0.000231139	0.000179134	0.000179132	0.000196468	0.000184913	0.000179117	0.000144462	0.000190689	0.000161789	0.000144462	0.000219574	0.000219584	0.000132905	0.000179132	0.000173346	0.000150232
389319	0.002	0.000290359	0.000199783	0.000180405	0.000154642	0.000141746	0.000135303	0.000380443	0.011451072	0.060983295	0.00046441	0.508392514	0.001711043	0.002042867	0.000199735	0.000406556	0.533112428	0.005901976	0.021924126	0.000472003	0.000406529	0.000387093	0.00038044	0.000386845	0.000897435	0.000503131	0.001105074	0.000341762	0.000180415	0.000529088	0.0002384	0.000180405	0.000180405	0.000232007	0.061037664	0.000315779	0.000490034	0.000212649	0.002696478	0.000277089	0.000451296	0.000135303	0.000322182	0.000251307	0.000309334	0.000154632	0.000257732	0.000193291	0.000251288	0.00025775	0.000244836	0.000199733	0.000386723	0.000238412	0.000335125	0.000186849	0.000251278	0.000154633	0.000180405	0.000135303	0.000341559	0.000238392	0.000193291	0.000173961	0.000251336	0.000186839	0.000315719	0.000173963	0.000270618	0.000302841	0.000231949	0.000154633	0.000335146	0.000199735	0.000231949	0.000186847	0.000251288	0.000199735	0.000193291	0.000180405	0.000212621	0.000219053	0.00025129	0.000199733	0.000173943	0.00023196	0.000296409	0.000244836	0.000244835	0.000193291	0.000206177	0.000135304	0.000251278	0.000206177	0.000238392	0.000173961	0.000206169	0.000148189	0.000186847	0.000141746	0.000231949	0.000199733	0.000231958	0.000225506	0.000154632	0.000212619	0.000289946	0.000212621	0.000212621	0.000180405	0.000212619	0.000193291	0.000309285	0.000167519	0.000206177	0.000206167	0.000212609	0.000161075	0.000219063	0.00027705	0.000219063	0.000199733	0.000244827	0.000219063	0.00023192	0.000244835	0.000193273	0.00027705	0.000193291	0.000225478
389320	0.002	0.000156322	0.00017362	0.000167642	0.000104054	0.000213914	0.000173467	0.000393396	0.010425596	0.054211369	0.000416601	0.458317819	0.00156993	0.001903739	0.000196571	0.000312541	0.501186301	0.005415278	0.020025544	0.000481272	0.000388	0.00019085	0.000376249	0.000329763	0.000799359	0.000527142	0.001177836	0.000225475	0.000173422	0.000480189	0.000202326	0.000219668	0.000202328	0.000150299	0.055030235	0.000318059	0.000451311	0.000161861	0.002501681	0.000277545	0.000335414	0.000231272	0.000219687	0.000150299	0.00031228	0.000156079	0.000138738	0.00013294	0.000231232	0.000190764	0.000208106	0.000179204	0.000318098	0.000179202	0.000254372	0.000115614	0.000237009	0.000167641	0.000167642	0.000179202	0.00026018	0.000179315	0.000179204	0.000150299	0.000277512	0.000190765	0.000318046	0.000184982	0.000312258	0.000156079	0.000213888	0.000104044	0.000358589	0.000184984	0.000156081	0.000208108	0.000213888	0.000196545	0.000190764	0.000150299	0.000225451	0.000167641	0.000242791	0.000184992	0.000254362	0.000213888	0.000150299	0.000196536	0.000190764	0.000213888	0.000161859	0.000173422	0.000219668	0.000173422	0.000208106	0.000231231	0.000150298	0.000173424	0.000213886	0.000184984	0.000184984	0.000156071	0.000202325	0.000248607	0.000254362	0.000202326	0.000208106	0.000190764	0.000219661	0.000144511	0.000179204	0.000231229	0.000190765	0.000173422	0.000150291	0.000184992	0.000213886	0.000196545	0.000208106	0.000150282	0.000242799	0.000173422	0.000190764	0.000219668	0.000208108	0.000167641	0.000150299	0.000190756	0.000231229	0.000173422
389321	0.002	0.00031944	0.000153864	0.000142443	0.000142443	0.000170932	0.000165234	0.000262116	0.010460082	0.053476718	0.000399285	0.451685265	0.001667769	0.001829446	0.000205152	0.000427902	0.463387885	0.005254827	0.019300005	0.000508688	0.000410989	0.00023961	0.000336412	0.000307883	0.000639136	0.000359234	0.001189603	0.000313607	0.000193723	0.000422085	0.000256442	0.00019942	0.000205152	0.000170932	0.054304023	0.000279277	0.000541993	0.000159545	0.002314749	0.000250736	0.000359104	0.000199445	0.000302151	0.000108257	0.000256441	0.000159537	0.00019942	0.000233607	0.00017663	0.00015384	0.000193724	0.000176637	0.000279295	0.000205152	0.000302058	0.000176629	0.000210818	0.000193723	0.000188024	0.000165234	0.000267854	0.000193723	0.000193723	0.000222213	0.000199438	0.000216513	0.000313477	0.000188024	0.000256408	0.000188034	0.00032489	0.000188026	0.000336365	0.000210816	0.000193714	0.000182327	0.000182327	0.00015384	0.000233609	0.000222212	0.000233607	0.000216505	0.000136737	0.000188026	0.000216513	0.000182326	0.000233607	0.000193723	0.000233599	0.000216513	0.000233616	0.000176629	0.000136737	0.000256398	0.000262122	0.000210816	0.00019942	0.000216522	0.000188026	0.000205118	0.000267802	0.000205118	0.000188026	0.000245038	0.000216513	0.000245003	0.000227909	0.00017663	0.000188026	0.000222212	0.000193724	0.000199421	0.00013672	0.000142443	0.000176629	0.000136729	0.0002735	0.000256414	0.000119635	0.000210816	0.000170949	0.000176629	0.000210816	0.000210816	0.000188016	0.000210815	0.000159537	0.000239304	0.000205118	0.000239297
389322	0.002	0.000319902	0.000196612	0.000165869	0.000178192	0.000135164	0.000172022	0.000270424	0.011779035	0.056639215	0.000442817	0.49322598	0.001481716	0.001780186	0.000196703	0.000387433	0.50512384	0.005634568	0.021122767	0.000505291	0.000406006	0.000350672	0.000381216	0.000325927	0.000713746	0.000541696	0.001214517	0.000264204	0.000221147	0.000553566	0.000307251	0.000196575	0.00020888	0.000196575	0.058278966	0.000350337	0.000627308	0.000221156	0.002508243	0.00024573	0.000393444	0.000239577	0.000374908	0.000258032	0.000215005	0.000196575	0.000208861	0.000178146	0.000233433	0.000227289	0.000282596	0.000178146	0.000294913	0.000215005	0.000270284	0.000135145	0.000196575	0.000141288	0.000190432	0.000178147	0.000331787	0.000215005	0.000196575	0.000239577	0.000215003	0.000190424	0.000276463	0.000190433	0.000393335	0.000227289	0.00029493	0.000135145	0.000393341	0.000190432	0.000233451	0.000190441	0.000202719	0.000172004	0.000245728	0.000208861	0.000258017	0.000233435	0.000251872	0.000178146	0.000165852	0.000190461	0.000208861	0.000184308	0.000196575	0.000159709	0.000178147	0.000239575	0.000178137	0.000202719	0.000294873	0.000147422	0.000178146	0.000215003	0.000159718	0.000147431	0.00016586	0.000227291	0.000196575	0.000196575	0.000221139	0.000239577	0.000294862	0.000129002	0.000214994	0.000221147	0.000202718	0.00018429	0.00025187	0.000153566	0.00016586	0.000159709	0.000159699	0.000221185	0.000165862	0.000251863	0.000190432	0.00016586	0.000227291	0.000178146	0.000208861	0.000208861	0.000214996	0.000172004	0.000258006	0.000208861
389323	0.002	0.000286517	0.000230218	0.000130606	0.000167942	0.000124387	0.000161712	0.000317385	0.011065407	0.057585728	0.000566849	0.489776336	0.001638736	0.002060865	0.000286305	0.000361242	0.504011366	0.006046922	0.022344091	0.00053652	0.000336337	0.000255327	0.000429473	0.000329842	0.0008475	0.000442041	0.001298065	0.000292452	0.000217677	0.000548184	0.000267469	0.000199067	0.000167921	0.000223896	0.059914602	0.000217696	0.000585324	0.000192799	0.002463027	0.000367092	0.000404493	0.000217677	0.00026745	0.000248773	0.000211457	0.0001928	0.00018036	0.000174142	0.000255004	0.00019281	0.000311016	0.000199019	0.000423126	0.000199019	0.000360882	0.000199019	0.00018036	0.000149263	0.000211459	0.00018658	0.000167921	0.000174142	0.000174142	0.000192789	0.000174142	0.000167921	0.000236345	0.000149255	0.00028611	0.000223897	0.000217677	0.000223907	0.000398303	0.000211457	0.00026748	0.000174142	0.000180362	0.000205239	0.000174142	0.000105729	0.00018658	0.000236327	0.000230114	0.000205237	0.000174142	0.000217677	0.000155483	0.000130606	0.00025503	0.000155474	0.00027987	0.000211459	0.000174142	0.000186571	0.000255004	0.000217685	0.000211459	0.000161703	0.000155483	0.000192799	0.000242553	0.000186571	0.000155483	0.000230114	0.000230116	0.000174142	0.000248784	0.0001928	0.000261212	0.000211457	0.000199019	0.000217677	0.000236325	0.000155474	0.000161703	0.000199019	0.000149264	0.00018658	0.00018036	0.000192799	0.000167921	0.000217677	0.000242553	0.000167921	0.000248773	0.00027367	0.000211457	0.000192799	0.000211457	0.000192799
389324	0.002	0.00032923	0.000186079	0.000161287	0.000198484	0.000173683	0.000204687	0.000378683	0.011002803	0.058687788	0.000441036	0.489851033	0.001602078	0.001961241	0.000192338	0.000397488	0.841974047	0.005967001	0.021957168	0.000517085	0.000329231	0.000260796	0.000360005	0.000471894	0.000689421	0.000416027	0.001232537	0.000260567	0.000173674	0.000478277	0.000304023	0.000210889	0.000229509	0.000210889	0.05874307	0.000378598	0.000645861	0.000173674	0.002387361	0.000279151	0.000465511	0.000186079	0.000272954	0.000210937	0.000235709	0.000204687	0.000217093	0.000192281	0.000310192	0.000155065	0.00024192	0.000186079	0.000366089	0.000260519	0.000266687	0.000272924	0.000155065	0.000155065	0.000198484	0.000223314	0.000347422	0.000161269	0.000217093	0.00014266	0.000186079	0.000148863	0.000279157	0.000155065	0.000260521	0.000173674	0.000272943	0.000136439	0.000403349	0.000198484	0.000248134	0.000136457	0.000217093	0.000260556	0.000217093	0.000173674	0.000241903	0.00016747	0.000217093	0.000148863	0.000192282	0.000173674	0.000266713	0.000235699	0.000235701	0.000186079	0.000192273	0.000148853	0.000229509	0.000155065	0.000217074	0.000198484	0.000192273	0.00016747	0.000223285	0.000198484	0.000155065	0.000161269	0.000198484	0.000186079	0.000241901	0.000254317	0.000155065	0.000198484	0.000223294	0.000210889	0.000148854	0.000192282	0.000198486	0.000136457	0.000260521	0.000241903	0.000235699	0.000204686	0.000173664	0.000241903	0.000217093	0.000210888	0.00026051	0.000198484	0.00016747	0.000198484	0.000155065	0.00026051	0.000272916	0.000223304
389325	0.002	0.000268933	0.000250308	0.000189222	0.00012206	0.000140369	0.000109854	0.000378672	0.010892842	0.056004845	0.000501149	0.484256156	0.001534008	0.002108682	0.000238081	0.000323863	0.492509751	0.005418119	0.021120947	0.0006619	0.000391145	0.000274971	0.000335842	0.000384841	0.000758092	0.000415384	0.00105295	0.000268633	0.000164781	0.000531829	0.00029926	0.000158679	0.000213652	0.000134266	0.056577736	0.000409162	0.000611446	0.000152575	0.00276481	0.000250242	0.000549775	0.000134266	0.000250244	0.000189194	0.000225821	0.000201399	0.000152575	0.000170885	0.00024412	0.000262439	0.000292982	0.000201399	0.000347949	0.000213606	0.00032356	0.00028082	0.000213597	0.000164781	0.000146472	0.000231914	0.00028688	0.000170885	0.000231914	0.000207504	0.000219721	0.000183091	0.000329621	0.000195297	0.00031745	0.000219708	0.000329682	0.000146473	0.000341954	0.000195297	0.000250216	0.000176987	0.000274645	0.000201399	0.000231914	0.000201399	0.000213606	0.000158688	0.000183091	0.000164781	0.000176988	0.000262439	0.000164781	0.000176988	0.000213605	0.000152567	0.000183091	0.000176987	0.000231914	0.000244122	0.000347964	0.000299068	0.000213606	0.000201382	0.000238018	0.000207502	0.000213605	0.000256326	0.000164773	0.000183091	0.000213596	0.000195297	0.0002014	0.000231914	0.000170885	0.000286851	0.000244129	0.000238017	0.000207504	0.000195297	0.000250224	0.000183091	0.000158679	0.000244122	0.000176987	0.000146472	0.000164772	0.000219708	0.000195297	0.00014037	0.000195297	0.000176952	0.000213606	0.000189194	0.000189193	0.000158679
389326	0.002	0.000188006	0.000170227	9.39E-05	0.000158441	0.000152555	0.000158431	0.000346485	0.01094134	0.05544828	0.00042283	0.465692543	0.001427667	0.002003091	0.000199512	0.000329071	0.482339068	0.005409491	0.020620949	0.000535857	0.000346699	0.000211448	0.000346448	0.000352309	0.000652203	0.000475801	0.001159815	0.000311302	0.00019953	0.000452228	0.000234718	0.000193637	0.000199493	0.000270062	0.055751357	0.000258226	0.000505041	0.000211238	0.002293936	0.000264072	0.000346448	0.00014082	0.000317011	0.000222991	0.000234726	0.000146687	0.000187761	0.000181909	0.000275842	0.000181892	0.000281693	0.00016429	0.000281714	0.000205361	0.000264056	0.00021123	0.000205363	0.00014082	0.00016429	0.000252311	0.00025232	0.00016429	0.000193635	0.00018776	0.000193628	0.00018776	0.000340439	0.000181893	0.000305145	0.000240569	0.00021123	0.00018776	0.000375707	0.000129085	0.000228841	0.000199495	0.000193626	0.000181892	0.000181892	0.000111482	0.00025232	0.000193628	0.000176025	0.000217098	0.000158422	0.000281649	0.000222948	0.000205361	0.000234699	0.00016429	0.000246488	0.00016429	0.000205361	0.000170157	0.000217098	0.000193628	0.000281649	0.00021123	0.000269949	0.000117341	0.000199495	0.000252302	0.000299303	0.000269923	0.00018776	0.000205361	0.000176025	0.000223	0.000181893	0.00021123	0.000158422	0.00018776	0.000152555	0.000205363	0.000217096	0.000140784	0.00018776	0.000199496	0.000199505	0.000187751	0.000217089	0.000176025	0.000176025	0.00021123	0.000193628	0.00016429	0.000158431	0.000181892	0.000217098	0.000158422
389327	0.002	0.0003354	0.000164287	0.000189539	0.000246401	0.000189549	0.000208494	0.000423701	0.010872474	0.059781858	0.000442766	0.495263332	0.00161329	0.002119986	0.000164268	0.000449182	0.516596476	0.005559204	0.022010757	0.000614721	0.000379804	0.000278284	0.000309745	0.000366719	0.00073409	0.000550496	0.001337867	0.000227448	0.000183221	0.000467946	0.000303576	0.000208513	0.000189549	0.000214813	0.059870818	0.000373241	0.000524851	0.000189558	0.002675799	0.000252748	0.000480473	0.000233766	0.000271676	0.000227456	0.000259039	0.000176903	0.000176903	0.000214813	0.00022113	0.000221139	0.000176903	0.000170586	0.000347559	0.000227458	0.000297049	0.000170585	0.000138986	0.000189539	0.000151631	0.000195856	0.000347569	0.000240102	0.000195856	0.000202175	0.000240092	0.000170585	0.00025272	0.000164268	0.000322368	0.000176903	0.000290637	0.00012635	0.00034131	0.000214811	0.000278151	0.000233775	0.000246401	0.000227447	0.000195856	0.000183222	0.000246403	0.000214811	0.000214811	0.000183221	0.000195837	0.000214811	0.00022113	0.000240075	0.000189539	0.00015793	0.000183222	0.000221128	0.000202175	0.000214811	0.000202175	0.00018953	0.000208494	0.00022113	0.000138995	0.000189539	0.000214801	0.000183221	0.000208492	0.000157949	0.000252718	0.000214811	0.000227447	0.000214811	0.000208494	0.000157949	0.000164268	0.000214811	0.000284328	0.000189539	0.000214811	0.000176903	0.000208494	0.000240083	0.000170585	0.000138986	0.000157932	0.000195856	0.000277992	0.000246401	0.000164268	0.000183211	0.000202175	0.000227447	0.000240083	0.000176894
389328	0.002	0.000242933	0.000163734	0.000151615	0.000127349	0.000188011	0.000151624	0.0003276	0.011203425	0.056654277	0.000467514	0.482048099	0.001530442	0.00201517	0.000224414	0.000364381	0.489092602	0.00532807	0.020983021	0.000492682	0.000425239	0.000303621	0.000358093	0.000315625	0.000661964	0.000443277	0.001247514	0.00025471	0.000266901	0.000516035	0.0002547	0.000206194	0.000163736	0.000163734	0.05770573	0.00030938	0.000509831	0.000260827	0.002735305	0.000224396	0.000400456	0.000297301	0.000370095	0.000181929	0.000230441	0.000121285	0.000187991	0.000218313	0.000297188	0.000163734	0.000169799	0.000169799	0.000357904	0.000157662	0.000303206	0.000206185	0.00024258	0.000151615	0.000206185	0.000206203	0.000230461	0.000169799	0.000224378	0.000163734	0.000181928	0.000169799	0.000297186	0.000175864	0.000345847	0.000181928	0.0002487	0.000151606	0.000357986	0.000206185	0.000194055	0.000133413	0.000206185	0.000224376	0.00023045	0.00021225	0.000254698	0.000157671	0.000248644	0.000175864	0.000163734	0.000206185	0.000187993	0.000181928	0.000254709	0.000224378	0.000218313	0.000181928	0.000236508	0.000157671	0.000260763	0.000175864	0.000266837	0.000200121	0.000194065	0.000187991	0.000200121	0.000175863	0.000187993	0.000230441	0.000236514	0.000181928	0.000236506	0.000163736	0.000224376	0.000200123	0.000163734	0.000187991	0.000224378	0.000181928	0.00016979	0.000175863	0.000145533	0.000169799	0.000260772	0.00020012	0.000194047	0.000230441	0.00024257	0.00020012	0.000145533	0.000200121	0.00020012	0.000254698	0.000194056	0.000175863
389329	0.002	0.000240105	0.00023373	0.000209702	0.000143795	0.000197728	0.000197744	0.000383869	0.010745984	0.055870255	0.000503861	0.471882012	0.001621249	0.001954991	0.000245749	0.000389995	0.496528256	0.00559962	0.020432435	0.000534922	0.000318021	0.000227675	0.000377885	0.000293719	0.000732263	0.00058223	0.001293243	0.000227722	0.000245659	0.000588011	0.000263663	0.000155778	0.000125821	0.000197719	0.057248332	0.000341742	0.00048576	0.000209703	0.002500553	0.000275653	0.000497693	0.000155778	0.000299628	0.000209736	0.000191727	0.000119829	0.000155778	0.000215694	0.000341613	0.000161769	0.000281688	0.000263661	0.000359608	0.000221719	0.000341636	0.000173752	0.000161769	0.000119829	0.000173752	0.000197701	0.000293619	0.00020371	0.000227686	0.000131803	0.000311709	0.000173744	0.000257633	0.000161769	0.000251653	0.000209702	0.000233685	0.000155778	0.000341676	0.000197717	0.000221676	0.000167761	0.000197701	0.000197717	0.000227675	0.000149788	0.000287654	0.000203692	0.00023966	0.000173753	0.000143795	0.000185753	0.000197719	0.000185736	0.000239669	0.000197719	0.00023966	0.000167761	0.000143786	0.000239658	0.000221685	0.000173753	0.00020371	0.000161761	0.00020371	0.000173752	0.000221683	0.000227675	0.000215692	0.000215694	0.000185735	0.000197717	0.000113837	0.000197719	0.000227675	0.000179735	9.58E-05	0.000227675	0.000185735	0.000215692	0.000197719	0.000161769	0.000233666	0.00020371	0.000293599	0.000221683	0.000191727	0.000185736	0.000263616	0.000215692	0.000245659	0.000185735	0.000203701	0.000197719	0.000191727	0.000209702
389330	0.002	0.000325995	0.000244227	0.000219121	0.000175284	0.000212843	0.000225363	0.000325728	0.011340626	0.058927299	0.000444921	0.493580046	0.001699881	0.002131634	0.000275572	0.000344749	0.516407764	0.005694286	0.021624367	0.000514892	0.000401244	0.000281908	0.000413454	0.000350889	0.000840454	0.000457411	0.00121242	0.000200316	0.000200325	0.000532736	0.000262943	0.000137734	0.000162754	0.000169015	0.058904482	0.000319357	0.000576574	0.000187795	0.002759439	0.000350675	0.000520007	0.000181545	0.000325699	0.000225353	0.000231614	0.000175275	0.000275461	0.000131429	0.000212834	0.000206556	0.000262921	0.000200314	0.000381976	0.000187793	0.000231604	0.000212835	0.000225355	0.000175275	0.000206573	0.000175275	0.000244144	0.000250392	0.000187795	0.000231612	0.000250403	0.000206575	0.000262926	0.000269163	0.000350694	0.000150236	0.000244143	0.000237873	0.000356998	0.000212834	0.000231614	0.000256651	0.000194046	0.000125187	0.000244133	0.000194055	0.000294241	0.000206584	0.000250413	0.000237873	0.000169015	0.000219093	0.000225353	0.000162765	0.000231612	0.000156486	0.000212835	0.000250394	0.000287962	0.000187795	0.000256653	0.000200314	0.000225355	0.000162756	0.000219096	0.000237873	0.000231612	0.000212834	0.000162756	0.000231612	0.000262951	0.000212834	0.000225344	0.000169015	0.000181536	0.000200314	0.000206575	0.000175275	0.000212815	0.000225353	0.000187795	0.000219094	0.000175275	0.000256653	0.00031925	0.000175275	0.000225353	0.000156486	0.000162746	0.000194044	0.000156486	0.000219094	0.000206565	0.000187795	0.000262949	0.000169007
389331	0.002	0.000248951	0.000182317	0.00011607	0.000121528	0.000138101	0.000104956	0.000232034	0.010047248	0.051936451	0.000364955	0.431943899	0.001427167	0.00200393	0.000215454	0.000426124	0.446269902	0.005001717	0.019187715	0.000515531	0.000365211	0.000243139	0.000348258	0.000309544	0.000686259	0.000409208	0.001075398	0.000232116	0.000193373	0.000542303	0.000204388	0.000127052	0.000199095	0.000143624	0.051466871	0.000248689	0.000514259	0.000171269	0.00224352	0.000265252	0.000436856	0.000215461	0.000309501	0.000182292	0.000143624	0.000160195	0.000198864	0.000171243	0.000232016	0.000138099	0.000215438	0.000143624	0.000353682	0.000143624	0.000259664	0.000160195	0.000154682	0.000143624	0.000143624	0.000160195	0.000259661	0.000149147	0.000198864	0.000143632	0.000254121	0.000160197	0.000248598	0.000154672	0.000243066	0.000160195	0.000270694	0.00019334	0.000287423	0.000204388	0.000254114	0.000154672	0.000171245	0.000176776	0.000160195	0.000154672	0.000215438	0.00011048	0.000232007	0.000143624	0.000198864	0.000204388	0.000193339	0.000193332	0.000265179	0.000193357	0.000149124	0.00016572	0.000187816	0.000193339	0.000270856	0.000243072	0.000215436	0.000232016	0.000127043	0.000187816	0.000182291	0.000171245	0.000171243	0.000149147	0.000176768	0.000187816	0.000154672	0.000243064	0.000193339	0.000154664	0.000176753	0.00019334	0.000132576	0.000154664	0.000143624	0.000204388	0.000204387	0.000160195	0.000182291	0.000237532	0.000209912	0.000160197	0.000176768	0.000270701	0.000171243	0.000187816	8.84E-05	0.000171243	0.000143616	0.000209912
389332	0.002	0.000329094	0.000264496	0.000206188	0.000206256	0.000199754	0.000206188	0.000386869	0.012093493	0.06062318	0.000399907	0.512700072	0.001808928	0.002305027	0.000270767	0.000471075	0.580711011	0.005850865	0.022971769	0.000549465	0.000335547	0.000225558	0.000386952	0.000367536	0.000722828	0.000406323	0.001267332	0.000309428	0.000173971	0.000496734	0.000289972	0.000231981	0.000186867	0.000225577	0.061266468	0.00029006	0.000683996	0.000116001	0.002775002	0.000335118	0.00049012	0.000186858	0.000367459	0.000206188	0.000251293	0.000122424	0.000231971	0.000135311	0.000231973	0.000193302	0.000277106	0.000161094	0.000386706	0.000180415	0.000238396	0.000199744	0.000225518	0.000167528	0.000186858	0.000161084	0.000296416	0.000173971	0.000277066	0.000135311	0.000180415	0.000270631	0.000277096	0.000212633	0.000373823	0.000193302	0.000277066	0.000135311	0.000496524	0.000244848	0.000225519	0.000154641	0.000219075	0.000186858	0.000257735	0.000173971	0.000141745	0.000148198	0.000206188	0.000122425	0.000225518	0.000167528	0.000238425	0.000264179	0.000277135	0.000173961	0.000173971	0.000167528	0.000264179	0.000173971	0.000244848	0.000206188	0.000289962	0.000212633	0.000231962	0.000212631	0.000264179	0.000167519	0.000154632	0.000270623	0.000219075	0.000238406	0.000264189	0.000277076	0.000212633	0.000180415	0.000212621	0.000238406	0.000193302	0.000219075	0.000167528	0.00011598	0.000225518	0.000225519	0.000277066	0.000212633	0.000244848	0.000206169	0.000225518	0.000193302	0.000251291	0.000219065	0.000161084	0.000186838	0.000270622	0.000161065
389333	0.002	0.000207393	0.000156952	0.000182074	0.000213539	0.000144397	0.00019464	0.000307791	0.01180223	0.058720093	0.000345562	0.480042005	0.001742059	0.002163774	0.000188381	0.000358305	0.528837096	0.005502551	0.022409034	0.000591963	0.000440209	0.000257525	0.000446203	0.000307816	0.000735693	0.000484033	0.001165194	0.000213467	0.000188344	0.000439842	0.000357977	0.000194641	0.000188344	0.000182065	0.058996889	0.000370628	0.000559333	0.000307797	0.002671771	0.000282545	0.000364344	0.000175787	0.000351746	0.000175787	0.000213456	0.000207177	0.000213493	0.000144396	0.0002009	0.000175787	0.0002009	0.000175787	0.0004334	0.000188344	0.00032026	0.000182057	0.000213456	0.000169501	0.0002009	0.000163212	0.000276247	0.000144396	0.000207179	0.000169509	0.000207179	0.000182065	0.000301389	0.000138118	0.000320251	0.000226021	0.00026368	0.000213457	0.000383156	0.000226012	0.000288802	0.000269959	0.000194622	0.0002009	0.000213456	0.000207179	0.000314038	0.000232291	0.000295147	0.000207177	0.000219735	0.000194622	0.000244847	0.000194621	0.000301378	0.000156952	0.000169509	0.000194622	0.000263746	0.000207177	0.000194622	0.000207177	0.000188344	0.000232291	0.000288811	0.000251124	0.000188344	0.000213456	0.000213456	0.0002009	0.000207179	0.000226012	0.000169499	0.000175787	0.00026368	0.0002009	0.000282533	0.000156952	0.000232289	0.000188325	0.000188344	0.000257403	0.000207188	0.000194621	0.000232291	0.000232291	0.000150665	0.000175778	0.000244845	0.000207179	0.000207177	0.00022604	0.000188344	0.000213456	0.000238568	0.000213456
389334	0.002	0.000350841	0.000135578	0.000175136	0.000141218	0.000214755	0.000209013	0.000265631	0.01031784	0.053248484	0.000407237	0.441140883	0.001539966	0.001980257	0.00016948	0.000452437	0.479310393	0.005276717	0.019270343	0.000413516	0.000294124	0.000282674	0.000322232	0.000328102	0.000764148	0.000497676	0.001031228	0.000276952	0.000152516	0.000509095	0.000271244	0.000209004	0.000169488	0.000163815	0.052911155	0.000265596	0.00055991	0.000163815	0.002375377	0.000276858	0.000452255	0.000237247	0.000225968	0.00018641	0.000214654	0.000169463	0.000163815	0.000169463	0.000209004	0.000186408	0.000197706	0.00013557	0.000265528	0.000124272	0.000208996	0.000146868	0.00018076	0.000141218	0.00024857	0.000163813	0.000237258	0.000169463	0.000192059	0.000146868	0.000214652	0.000169464	0.000293781	0.000152517	0.00018641	0.00022595	0.000225941	0.000203355	0.000339088	0.00023164	0.00022032	0.000141218	0.000163805	0.000203355	0.000214652	0.000169463	0.00018076	0.00018076	0.000163813	0.000169463	0.000163813	0.000158148	0.000118624	0.000163813	0.000163815	0.000141202	0.000192058	0.000186408	0.000180762	0.00014121	0.000259877	0.000209004	0.000146868	0.000163813	0.000225951	0.000158165	0.000158165	0.000152516	0.00022595	0.000237256	0.000214652	0.000197707	0.000158165	0.000192058	0.000242907	0.000158157	0.000197707	0.00018641	0.000175111	0.00013557	0.000192058	0.00022595	0.000146868	0.000152516	0.000186408	0.000141218	0.000209003	0.00018641	0.000209011	0.000135562	0.000192058	0.00022595	0.000203355	0.000158165	0.000237247	0.000203346
389335	0.002	0.00027026	0.000175862	0.000200826	0.000200834	0.000263724	0.000175721	0.000458492	0.01143322	0.058557003	0.000364412	0.499197029	0.001723433	0.002244197	0.000163198	0.000446115	0.548340397	0.005768227	0.021720786	0.000560326	0.000465522	0.000251376	0.000464889	0.000452363	0.000685118	0.000446025	0.00114586	0.000225929	0.000194568	0.00048373	0.000263591	0.000150618	0.000175731	0.000263677	0.059202983	0.000389529	0.000722894	0.000112963	0.002600356	0.000244764	0.00045217	0.000200871	0.000313828	0.000225927	0.000232203	0.000181996	0.000219652	0.00011923	0.00025105	0.000169445	0.000200826	0.000219652	0.000389243	0.000181998	0.000351565	0.000169445	0.000169435	0.000169445	0.000232203	0.000150618	0.000301265	0.000181996	0.000207099	0.000188273	0.000213376	0.000188274	0.00032012	0.00016317	0.000320142	0.000138066	0.000263611	0.000200824	0.000401918	0.000225936	0.000320101	0.000207099	0.000181996	0.000213376	0.000213376	0.000175721	0.000244764	0.000181988	0.000213376	0.000150618	0.000181998	0.000244755	0.000232211	0.000269858	0.000251031	0.000219652	0.000144342	0.000207099	0.000213385	0.000238478	0.00025102	0.000251031	0.00023848	0.000200807	0.000263592	0.000188273	0.000213377	0.000175721	0.000207099	0.000156893	0.000181996	0.000188254	0.000207101	0.00025103	0.000238497	0.000269897	0.000213376	0.000138057	0.000276161	0.000181998	0.000200824	0.00021965	0.000244755	0.000213377	0.000269858	0.000200824	0.000200824	0.000188273	0.000200824	0.000181996	0.000244755	0.000131781	0.000232203	0.00021968	0.000225918	0.000200824
389336	0.002	0.000233711	0.000178094	0.000122842	0.00017198	0.000147388	0.000208854	0.000337931	0.011321727	0.056063749	0.000467176	0.48305928	0.001592898	0.00191678	0.00020881	0.000350457	1.115059525	0.005767173	0.021645394	0.000579104	0.000405923	0.000221346	0.000331843	0.000448722	0.000744622	0.000467165	0.00118903	0.00022109	0.000245721	0.000528746	0.000257955	0.000171961	0.000233363	0.00023342	0.058225207	0.000294888	0.000571745	0.000239523	0.002857745	0.000356299	0.000399425	0.00016581	0.000356409	0.00016581	0.000239505	0.000147387	0.000196517	0.000178094	0.00027637	0.000196517	0.000245665	0.000221081	0.000337888	0.000245655	0.000313238	0.000190375	0.000233372	0.000196517	0.000135096	0.00015967	0.000227234	0.000159679	0.00015967	0.000196517	0.000270239	0.000196517	0.000276381	0.000128964	0.000356319	0.00015967	0.000288654	0.00016581	0.000411718	0.000208797	0.000239514	0.000227223	0.000288697	0.000245645	0.000128964	0.000239504	0.000251787	0.00016581	0.000159652	0.000178076	0.000196507	0.000233363	0.000190375	0.000196517	0.000270248	0.000221081	0.000270211	0.000190375	0.000214941	0.000128964	0.000251824	0.000251786	0.00020264	0.000178093	0.000233363	0.000227223	0.000214941	0.000128937	0.00015967	0.000227223	0.000196507	0.000165812	0.000196517	0.00028251	0.000190376	0.000184225	0.000178094	0.000208799	0.000178094	0.000153519	0.000122823	0.000171952	0.000208799	0.00015967	0.000239504	0.000202659	0.000245638	0.000214932	0.000239505	0.000208799	0.00027021	0.000153511	0.000221081	0.000208799	0.000190376	0.000128946
389337	0.002	0.00030752	0.00024595	0.000141262	0.000116687	0.000147394	0.000135111	0.000264175	0.010905054	0.058317886	0.000498153	0.48503331	0.001574864	0.002108921	0.000190449	0.000356608	0.774539071	0.005541087	0.021518824	0.00057903	0.000424311	0.000264175	0.000430307	0.000350368	0.000645798	0.000492036	0.001344675	0.00032569	0.000208882	0.000516564	0.000282534	0.000135111	0.000178101	0.00017196	0.056445651	0.000380983	0.000541226	0.000141253	0.002600416	0.000264118	0.000344078	0.000307101	0.000393292	0.000116687	0.000233374	0.000159677	0.00017196	0.000190384	0.000227233	0.000227233	0.000245666	0.000227233	0.000405529	0.000245704	0.000368763	0.000190385	0.000227252	0.000165818	0.000153535	0.00016581	0.000313279	0.000153535	0.000190385	0.00020881	0.000178102	0.000184243	0.000313249	0.000196527	0.000313242	0.000227233	0.000270241	0.000202666	0.000362549	0.000208808	0.000202666	0.000190384	0.000264091	0.000165818	0.000196526	0.000184225	0.000257967	0.000239516	0.000227232	0.000202668	0.000214949	0.000214951	0.000202668	0.000221091	0.000251892	0.000239525	0.000251799	0.000239515	0.000325569	0.000159677	0.000208808	0.000165818	0.000214951	0.000221091	0.000135111	0.000257976	0.00017196	0.000208808	0.000214951	0.000153535	0.000178102	0.000202668	0.000208808	0.000233375	0.000245675	0.000165818	0.000214949	0.000135111	0.00017196	0.000184243	0.000184243	0.000153535	0.000227233	0.000202666	0.000184243	0.000239515	0.00017196	0.000178092	0.000202668	0.000184243	0.000153535	0.000208808	0.000159677	0.000233374	0.000196526	0.000190384
389338	0.002	0.000223115	0.000158411	0.000164303	8.80E-05	0.000140802	0.000146659	0.000346392	0.010356681	0.056488258	0.00035821	0.464514239	0.0012905	0.001806794	0.000175991	0.000376	0.494450018	0.005832776	0.020441274	0.000541747	0.000428937	0.000293738	0.000393385	0.000269872	0.000711	0.000422817	0.000988449	0.000311104	0.000199457	0.000446258	0.000222932	0.000164338	0.000205324	0.000181876	0.05512533	0.000299285	0.000528554	0.000181892	0.002496782	0.000322732	0.000434432	0.000205324	0.000246398	0.000175991	0.000222967	0.000158392	0.000252263	0.00019361	0.000193591	0.000146659	0.000234655	0.000146659	0.00034036	0.0001936	0.000311	0.000193598	0.000170124	0.000193591	0.000152526	0.000175991	0.000252273	0.000234672	0.000222923	0.000134926	0.000152482	0.000205322	0.000305114	0.000152526	0.000328667	0.000193591	0.000246387	0.000240539	0.000305108	0.000170124	0.000170124	0.000158393	0.000170124	0.000181839	0.000152526	0.000164259	0.000187724	0.000170126	0.000269872	0.000170124	0.000187724	0.000146659	0.000164241	0.000193582	0.000217055	0.000129043	0.000152517	0.00019359	0.000187724	0.000217056	0.000252265	0.00019359	0.000217056	0.000199457	0.000175991	0.000217055	0.000187724	0.000222922	0.000199439	0.000234663	0.000222922	0.000234672	0.000181858	0.000175983	0.000246389	0.000175991	0.00014665	0.000205324	0.000199448	0.000152526	0.000199448	0.000152526	0.000158383	0.000217056	0.000193581	0.000211189	0.00011731	0.000146641	0.000310972	0.000211191	0.000158392	0.000134901	0.000193591	0.000181857	0.000217056	0.000170115
389339	0.002	0.000209759	0.000145574	0.000139643	9.31E-05	9.89E-05	0.000162917	0.000331857	0.010451265	0.053370762	0.000431372	0.463873798	0.001385491	0.001945934	0.000139643	0.000367103	0.92840853	0.005329857	0.019892943	0.000572213	0.00039041	0.000232798	0.00033775	0.000407885	0.000775378	0.000425214	0.00126716	0.000320357	0.000197827	0.000436749	0.000267665	0.000139643	0.000186208	0.00020949	0.053411144	0.000291071	0.000524242	0.000168736	0.002541414	0.000279347	0.000366773	0.00015709	0.00034924	0.000145461	0.000197827	0.000186208	0.000180372	0.000168743	0.000232747	0.00018619	0.000215283	0.000157097	0.000279322	0.000180371	0.000226937	0.000180371	0.000244383	0.000128006	0.000180371	0.000162917	0.000267669	0.000192034	0.000192009	0.00015128	0.000244383	0.000232746	0.000250202	0.000180371	0.0002211	0.00018619	0.000215283	0.000145461	0.000360945	0.000215283	0.000250211	0.000162908	0.000180371	0.000162917	0.000197818	0.000145461	0.000232747	0.000122179	0.000203646	0.000174553	0.000203645	0.000244383	0.000174553	0.000133815	0.000203646	0.000168734	0.000226918	0.00018619	0.000209464	0.000256012	0.000162917	0.000203646	0.000157099	0.00022692	0.00015128	0.000180372	0.000145461	0.000209464	0.000197827	0.000168734	0.000128006	0.000174553	0.000197827	0.000180372	0.000296767	0.000162917	0.000192009	0.000203662	0.000180371	0.00022692	0.000209455	0.000180372	0.000192011	0.00015128	0.000197827	0.000238556	0.000186181	0.000203646	0.000221102	0.000250184	0.00018619	0.000209464	0.000192008	0.000238556	0.000180371	0.000168734
389340	0.002	0.000230514	0.000217803	0.000186651	0.000149306	0.000155526	0.000149306	0.000386	0.011247606	0.059024485	0.000517073	0.49099889	0.001828722	0.002074705	0.000217746	0.000461142	0.481262376	0.005836348	0.021768538	0.00058076	0.000392514	0.000249186	0.000373484	0.000373693	0.000791758	0.000554579	0.001242354	0.000242698	0.000167968	0.000566979	0.000273811	0.000211535	0.000223968	0.000211526	0.057795656	0.000286318	0.000510567	0.000155526	0.002539492	0.000273758	0.000410977	0.000199076	0.00029245	0.000186632	0.000267514	0.0001182	0.00017419	0.000143085	0.000292428	0.000136864	0.000311121	0.000155526	0.000292431	0.000155526	0.000304906	0.000199084	0.000124421	0.000155526	0.000143085	0.00016797	0.000279976	0.000149297	0.000192854	0.000211516	0.00017419	0.000205295	0.000354773	0.00017419	0.0002924	0.000223968	0.000211516	0.000143066	0.000429509	0.000186632	0.000348548	0.0001555	0.000223958	0.000211516	9.95E-05	0.0001742	0.000261286	0.000199074	0.000211516	0.00017419	0.000236421	0.000167968	0.000143075	0.000236402	0.000217738	0.000167968	0.000186632	0.000149306	0.000223958	0.000211516	0.000248843	0.00022396	0.000192854	0.000192853	0.000205295	0.00018041	0.000230182	0.000136845	0.000211516	0.00021772	0.000167961	0.000192854	0.000167968	0.000155526	0.000192845	0.00017419	0.000161747	0.000223958	0.000167942	0.000217738	0.000143084	0.000205295	0.000155526	0.000186632	0.000217729	0.000167968	0.000261285	0.000242622	0.00023018	0.000186632	0.00021771	0.000143084	0.00017419	0.000205296	0.000248843	0.000192853
389341	0.002	0.000229447	0.000152918	0.000147071	0.000211732	0.000135273	0.000182335	0.000288335	0.01083344	0.054989318	0.000459224	0.461523101	0.001685968	0.001876866	0.000199978	0.000435905	1.004487222	0.005468302	0.020536822	0.000454206	0.000365195	0.00024121	0.00036482	0.000270757	0.000772017	0.000447479	0.001014638	0.000305986	0.00021175	0.000476945	0.000229384	0.000188208	0.000129392	0.000164681	0.055653591	0.000276465	0.000594823	0.000152918	0.002467297	0.000223505	0.000382572	0.000205851	0.000241168	0.000158799	0.000235277	0.000129392	0.000176444	9.41E-05	0.000194097	0.000252929	0.000235275	0.000217614	0.000323562	0.000205841	0.000288236	0.000176444	0.000158807	0.000170563	0.000194088	0.000147036	0.000288228	0.000158799	0.000170563	0.000164681	0.000182326	0.00012351	0.000223495	0.000152918	0.00028827	0.000129392	0.000199969	0.000199971	0.000400119	0.000176444	0.000211733	0.000147036	0.000194087	0.000170563	0.000217614	0.000164672	0.000235258	0.000235249	0.00020585	0.000217614	0.000205851	0.000270574	0.000211732	0.000217596	0.000247022	0.000223495	0.000188198	0.000229377	0.000182324	0.000158791	0.000235258	0.000182308	0.000223495	0.000223495	0.000123502	0.000223495	0.000205851	0.000182324	0.00024114	0.000211766	0.000188206	0.000229395	0.000188208	0.000147028	0.000129391	0.000141154	0.000217614	0.000188189	0.000217614	0.000199969	0.000152909	0.000205851	0.000147036	0.000188206	0.000205851	0.000141138	0.00020585	0.000188206	0.000176435	0.000217614	0.000152918	0.00019996	0.000164672	0.000223495	0.000170561	0.000164681
389342	0.002	0.000299056	0.000172594	0.00025891	0.000185827	0.000152643	0.000185837	0.000438264	0.012125045	0.06332353	0.000318798	0.517678052	0.00188266	0.002232642	0.000332053	0.00045843	0.540049209	0.005918051	0.022912128	0.000665965	0.000471938	0.000259058	0.000365297	0.000338787	0.000731105	0.000438393	0.001185093	0.000298829	0.000185827	0.000538127	0.000378452	0.000205748	0.000205738	0.000192473	0.061500965	0.000378737	0.000671088	0.000205736	0.00273012	0.000272134	0.000451562	0.000225647	0.000292025	0.000265467	0.000232284	0.00017919	0.000272134	0.000205736	0.000205738	0.000165916	0.000285448	0.000192465	0.000398355	0.000192463	0.000252185	0.000165916	0.000205736	0.000172564	0.000185827	0.000152643	0.000378408	0.000252193	0.000245557	0.000245557	0.00023893	0.000165916	0.000272114	0.000212374	0.000338541	0.000165916	0.000179191	0.000212374	0.000471517	0.000192465	0.000258841	0.000232284	0.00023892	0.000225647	0.000212374	0.000172554	0.00026549	0.000185827	0.000219009	0.000192465	0.000219009	0.000212372	0.000238902	0.000265467	0.000285377	0.000232284	0.000298702	0.000172554	0.000252245	0.000185827	0.000212374	0.00023892	0.000272104	0.000192415	0.000245557	0.000252193	0.000252195	0.000225647	0.00015927	0.00029867	0.000185827	0.000305306	0.000205736	0.000252193	0.000172544	0.00017919	0.000165916	0.000212374	0.000212374	0.000205738	0.000245557	0.000272094	0.000232314	0.000265458	0.000172554	0.00023892	0.00029865	0.00017919	0.00027874	0.000212374	0.000152624	0.000265467	0.000225647	0.0001991	0.000265468	0.000225647
389343	0.002	0.000223791	0.00017651	0.00011175	0.000105869	0.000182331	0.000129396	0.000341306	0.011026835	0.055518226	0.000412076	0.465191439	0.001602937	0.002002217	0.000170566	0.000359003	0.480400866	0.00538898	0.020740061	0.000465887	0.000347572	0.000229472	0.000388588	0.000288333	0.000695171	0.000488915	0.001127129	0.000288386	0.000205857	0.000482931	0.000223468	0.000258826	0.000164686	0.000247064	0.055510003	0.00022942	0.000559369	0.000170566	0.002323512	0.000217632	0.000435519	0.000217656	0.000205859	0.000188212	0.000164659	0.000217637	0.000135277	0.00014704	0.000258819	0.000176449	0.000199975	0.00021762	0.000217619	0.000182331	0.000282398	0.000241156	0.000211738	0.000170566	0.000164686	0.000170558	0.00025881	0.000270572	0.000270573	0.000205865	0.000205857	0.000235275	0.000211738	0.000188212	0.000282363	0.000170566	0.000211748	0.000164686	0.000341262	0.000241156	0.000223501	0.000176449	0.000288208	0.000188212	0.000194093	0.000176449	0.000270572	0.00022351	0.00021762	0.000188212	0.000194094	0.000170566	0.000176449	0.000199975	0.000258826	0.000199975	0.000194085	0.000223476	0.000170577	0.000229382	0.000194093	0.000176449	0.000211756	0.000194094	0.000152914	0.000211738	0.000111751	0.000170566	0.000152914	0.000123514	0.000229348	0.000194093	0.000205866	0.000117632	0.000188212	0.000141159	0.00021174	0.000217619	0.000158796	0.000152921	0.000176449	0.000241147	0.000258791	0.000182321	0.000217619	0.000211738	0.000176449	0.000217603	0.000152922	0.000223503	0.000164686	0.000235266	0.000205856	0.000152922	0.000211738	0.000194094
389344	0.002	0.000269019	0.000152624	0.000189273	0.000213682	0.000164852	0.000195396	0.000262671	0.010837283	0.058416576	0.000470575	0.48467635	0.001695158	0.0019173	0.000213684	0.000403531	0.501752755	0.005602826	0.020776699	0.000483876	0.000354546	0.000268748	0.000446268	0.000446469	0.000789016	0.000409442	0.001200928	0.000360362	0.000164844	0.000494999	0.000305342	0.000164835	0.000177072	0.000213684	0.057238116	0.000311419	0.000611433	0.000201465	0.002635442	0.000293167	0.000433822	0.000238096	0.00028699	0.000158739	0.000287007	0.000195368	0.000146519	0.000164834	0.000299191	0.000164834	0.00021978	0.000201465	0.000280869	0.000201463	0.000323664	0.000183149	0.00020757	0.000134309	0.000122099	0.000201465	0.000274744	0.00020757	0.00023199	0.000189253	0.000195359	0.000134309	0.000268639	0.000183149	0.00031755	0.000219779	0.000268649	0.000170939	0.000360362	0.000183149	0.000213675	0.000244218	0.000152624	0.000262534	0.000164834	0.000164824	0.000244198	0.000177043	0.000225884	0.000103784	0.000213675	0.000201465	0.000274733	0.000158729	0.000256419	0.000201463	0.000201465	0.000170939	0.000219779	0.000213675	0.00021978	0.000140414	0.000213675	0.000225884	0.000213673	0.000177043	0.000183149	0.000177053	0.000195359	0.000256391	0.000195359	0.000152615	0.000213673	0.000170939	0.000201463	0.000177036	0.000146519	0.000170939	0.000201465	0.000128204	0.000189255	0.000189253	0.000152615	0.000170939	0.000250304	0.000231999	0.000213675	0.000238094	0.000183149	0.000195359	0.000195359	0.000213684	0.000158739	0.000201465	0.00018314	0.000213673
389345	0.002	0.000248202	0.000187423	0.00010276	0.000169261	0.000217637	0.000169252	0.000344728	0.010809688	0.056661737	0.000471961	0.471232174	0.001494338	0.001941115	0.000199629	0.00032077	0.500166	0.005417671	0.021003395	0.000588099	0.000435852	0.000284435	0.000356946	0.000326623	0.000732747	0.00052667	0.001213518	0.000247844	0.000169272	0.000502433	0.000241906	0.000187405	0.000199484	0.000157163	0.055353505	0.000350749	0.000599153	0.000108796	0.002842979	0.000247843	0.000411324	0.000235762	0.000290158	0.000181342	0.000272103	0.000181343	0.00020552	0.000169252	0.000187387	0.000175298	0.000265959	0.000205522	0.000356774	0.000199475	0.000259941	0.000181342	0.000163208	0.000193431	0.000163207	0.000199476	0.000259934	0.000157163	0.000235744	0.000175296	0.000229711	0.000175296	0.000290192	0.000163207	0.000362777	0.000157163	0.000265988	0.000211584	0.000435497	0.000199476	0.000223664	0.000211566	0.000223654	0.000169252	0.000247834	0.000169252	0.000241799	0.000199476	0.000211564	0.000199485	0.000157163	0.000223657	0.000265968	0.000193431	0.000278121	0.000235746	0.00017528	0.000157163	0.000223655	0.000126921	0.000223657	0.000187385	0.000223655	0.000187387	0.000181342	0.000175296	0.000175298	0.000187387	0.000193431	0.000175296	0.000175296	0.000193431	0.000223655	0.000169252	0.000181342	0.000211566	0.000181342	0.000181342	0.000241788	0.000157163	0.000223682	0.000132984	0.000181342	0.000199475	0.000272021	0.000247825	0.000235744	0.000157173	0.000235744	0.000187387	0.000169252	0.000163207	0.000169216	0.000163199	0.000193431	0.000157154
389346	0.002	0.000256494	0.000142991	0.000166798	0.000160814	0.000119132	0.000148903	0.000291996	0.010899332	0.056167938	0.000477301	0.472046512	0.001574534	0.002088222	0.000184684	0.000381771	1.308929235	0.005506461	0.021010245	0.000513995	0.00034597	0.000351944	0.000375486	0.000315961	0.000692049	0.00040541	0.001045248	0.000303976	0.000214456	0.000501069	0.000214421	0.000178683	0.000202517	0.000232315	0.056683172	0.000297869	0.000494863	0.000232324	0.002425421	0.000309853	0.000435112	0.000280052	0.000333641	0.00011913	0.000285929	0.000160807	0.000160815	0.000160815	0.000226351	0.000148902	0.000148902	0.000190595	0.000393283	0.000250166	0.000285938	0.000131016	0.000190596	0.00018464	0.000232288	0.000190595	0.000214419	0.000166771	0.000226324	0.00018464	0.000178684	0.000178683	0.00027999	0.000178674	0.00035758	0.000250157	0.000244234	0.000220376	0.00035751	0.000190595	0.000268042	0.000160814	0.000250184	0.000202489	0.000220376	0.000142946	0.000244209	0.000220376	0.00030978	0.000178683	0.000166771	0.000142947	0.000142946	0.000178683	0.000232315	0.000184638	0.00027399	0.000172728	0.000202507	0.000160814	0.000250157	0.000232288	0.000220376	0.000166753	0.000184631	0.00019655	0.000142937	0.000160814	0.000256157	0.000226331	0.000178683	0.00019655	0.000202507	0.00018464	0.000214419	0.000190595	0.000184638	0.000190588	0.000202507	0.000166762	0.000190595	0.000160814	0.000178683	0.000297833	0.000226331	0.000232287	0.000190595	0.000256112	0.000238245	0.000220376	0.000184638	0.000148884	0.000250155	0.000232288	0.000214419	0.000160815
389347	0.002	0.000250788	0.000194086	0.000206672	0.000169017	0.000150247	0.000143978	0.000338256	0.011038977	0.059093097	0.000457432	0.500912685	0.001421442	0.002315252	0.000212837	0.000401235	0.568467032	0.005580649	0.022532389	0.00066004	0.000363619	0.000288329	0.00040091	0.000463686	0.000677138	0.000438602	0.001458678	0.000288015	0.000118938	0.000577152	0.000306812	0.000175297	0.000150238	0.000200317	0.058220732	0.000294294	0.000563936	0.000281754	0.002574554	0.000275492	0.000488646	0.000206578	0.000319351	0.000212837	0.000200317	0.000206578	0.000275475	0.000225358	0.000244137	0.000137718	0.000219098	0.000175278	0.000306815	0.000219098	0.000294255	0.000187798	0.000118938	0.000137719	0.000206578	0.000156497	0.000244148	0.000212837	0.000231617	0.000237887	0.000175278	0.000250396	0.000200319	0.000231616	0.000306795	0.000106409	0.000256658	0.000200317	0.000313092	0.000231617	0.000275447	0.000137718	0.000212837	0.000150219	0.000187798	0.000156497	0.000256676	0.000194049	0.000287965	0.000212837	0.000244137	0.000244136	0.000181529	0.000206578	0.000287966	9.39E-05	0.000250396	0.000212839	0.000219096	0.000237876	0.000275447	0.000181537	0.000256657	0.000143978	0.000244137	0.000181537	0.000162758	0.000225357	0.000256666	0.000250398	0.000212837	0.000200317	0.000219096	0.000206579	0.000287966	0.000150237	0.00017524	0.000212837	0.000137709	0.000231608	0.000225357	0.000187798	0.000206559	0.000194057	0.000256658	0.000143969	0.000250396	0.000200298	0.000175278	0.000162758	0.000219098	0.000137718	0.000206578	0.000231617	0.000181537	0.000212837
389348	0.002	0.000337722	0.000156988	0.000133731	0.000162803	0.000156988	0.000174432	0.00029088	0.01042054	0.05508637	0.000436619	0.449866454	0.001526187	0.001921004	0.00019191	0.000349411	0.482313834	0.005121963	0.019774713	0.000577544	0.00033188	0.0002793	0.000354962	0.000366647	0.000623102	0.000424867	0.001249022	0.000337429	0.000127916	0.000448212	0.000250029	0.000197706	0.00022677	0.000209318	0.054576717	0.000337393	0.000506333	0.000168617	0.002610756	0.000220948	0.000395654	0.000209318	0.000226762	0.000145359	0.000209319	0.000151174	0.000168618	0.000162803	0.00018606	0.000145359	0.000238392	0.00024424	0.000296608	0.00017444	0.000378139	0.000174449	0.000156988	0.000197689	0.000215133	0.000133731	0.000279139	0.000127916	0.000162803	0.000145359	0.00018606	0.000197698	0.000267511	0.000209318	0.000197689	0.00018606	0.000220946	0.000220946	0.000378177	0.000197689	0.000191874	0.000203503	0.000191875	0.000127916	0.00018606	0.000255841	0.000162803	0.000215133	0.000197689	0.000156988	0.000145359	0.000215131	0.000151174	0.000168617	0.000110473	0.000156979	0.000215133	0.000168601	0.000156989	0.000162803	0.000220938	0.000180245	0.000162803	0.000168601	0.00018606	0.000162786	0.000162803	0.000156979	0.000191875	0.000250036	0.000244204	0.000215124	0.000203504	0.000209318	0.00023839	0.000180245	0.000290755	0.000232566	0.000168617	0.000209318	0.000156963	0.000127916	0.00018606	0.00018606	0.000203503	0.000180245	0.000226762	0.000267471	0.000226762	0.000215133	0.000209318	0.000127916	0.000139536	0.000226772	0.00018606	0.000209318
389349	0.002	0.00027001	0.000209738	0.000185736	0.000137804	0.000185739	0.000185736	0.000311716	0.010973786	0.055685192	0.000425877	0.47206055	0.001639301	0.002027777	0.000257743	0.000414029	1.038982252	0.005419462	0.02128804	0.000462517	0.000426051	0.000215721	0.000443884	0.000419766	0.00078649	0.00047983	0.001124097	0.000251752	0.000173753	0.000407751	0.000239733	0.00016177	0.00016177	0.000203711	0.05628531	0.000365694	0.000575861	0.000191755	0.002635255	0.000215694	0.000377695	0.000173753	0.000269655	0.000125821	0.000209721	0.000185736	0.000215694	0.000221686	0.000263645	0.000191728	0.000215703	0.000221686	0.000239673	0.000185736	0.000251689	0.000215704	0.000167753	0.000155779	0.000185737	0.000173753	0.000257644	0.000209702	0.000221688	0.000185737	0.000209703	0.000203711	0.000281619	0.000251679	0.000287611	0.000233669	0.000263635	0.00020371	0.000347698	0.000233669	0.000227696	0.000161763	0.000179745	0.000125821	0.000197719	0.00016177	0.000245661	0.000179745	0.000173755	0.000233687	0.000221676	0.000209703	0.000203711	0.000233669	0.000233757	0.000167762	0.000245663	0.000143796	0.000191728	0.000221685	0.000233668	0.000233662	0.000221677	0.000197711	0.00023966	0.00016177	0.000185737	0.000173755	0.000215694	0.000275609	0.000209703	0.000209703	0.00016177	0.000245661	0.000233671	0.000173744	0.000227677	0.000185746	0.000215696	0.000173753	0.000167762	0.000209703	0.000293576	0.000209702	0.000167762	0.000209703	0.000191719	0.000263627	0.000239669	0.000245652	0.000185727	0.000233678	0.000191728	0.000191728	0.000233671	0.000167761
389350	0.002	0.000218735	0.000160043	9.06E-05	0.000122536	0.000101225	0.000197147	0.000309267	0.009764245	0.049613083	0.000389316	0.420388647	0.001387942	0.001673428	0.000191811	0.000341364	0.443248564	0.005084779	0.018736832	0.000486548	0.000304129	0.000175884	0.000207794	0.000341317	0.0006403	0.000415969	0.00095098	0.000202491	0.000165156	0.000426721	0.000239792	0.000191804	0.000149174	0.000186516	0.049568791	0.00029851	0.000544048	0.0001172	0.00218057	0.000261089	0.000362533	0.000218441	0.000239769	0.000143846	0.000245088	0.000127863	0.000197122	0.000133191	0.000175795	0.000165157	0.00020245	0.000165156	0.000293109	0.000239832	0.000207788	0.000186468	0.000165156	0.000143846	0.000186468	0.000127864	0.000250424	0.000159829	0.000191804	0.000149174	0.000159829	0.000127855	0.000213113	0.000175805	0.000218427	0.000229089	0.000143846	0.000127863	0.000346576	0.000202458	0.000213097	0.000186476	0.000175811	0.000175813	0.000154502	0.000127855	0.000202451	0.00011188	0.000154502	0.000159829	0.000175811	0.000143847	0.000207778	0.000159829	0.000218433	0.000159829	0.000218433	0.000154502	0.000202451	0.000149174	0.000229089	0.00020245	0.000197123	0.000165156	0.000234432	0.000127849	0.000175813	0.000165156	0.000170484	0.000207777	0.000117192	0.000207778	0.00018114	0.000223762	0.000213105	0.000149173	0.000175811	0.000122528	0.000191787	0.000207778	0.000138519	0.000202459	0.000186468	0.000138518	0.000154501	0.000133191	0.000138518	0.000143846	0.000159821	0.00018114	0.000170484	0.000186467	0.000149166	0.00024508	0.000154501	0.000149158
389351	0.002	0.000258213	0.000270319	0.000141192	0.000227136	0.000171886	0.000196441	0.000343998	0.011405099	0.057491322	0.000522711	0.476561506	0.001648595	0.001872244	0.000233312	0.00031954	0.518226193	0.005678051	0.021127518	0.000609914	0.000399655	0.000227255	0.000374719	0.0003564	0.000682531	0.000485427	0.001176507	0.000239415	0.000196451	0.000528651	0.000288598	0.000178034	0.000184193	0.000147331	0.056946183	0.000300877	0.000546864	0.000227136	0.002762856	0.000282413	0.000417721	0.000165747	0.000282404	0.000147331	0.000245562	0.000122776	0.000202581	0.000165747	0.000239441	0.000190302	0.000233274	0.000221024	0.000288554	0.000196441	0.000239413	0.000227136	0.000190303	0.000171886	0.000227136	0.000184164	0.000325471	0.00019644	0.000165747	0.000165747	0.000220996	0.00014733	0.000270135	0.000202581	0.000300848	0.000171886	0.000294701	0.000214858	0.000387014	0.000220998	0.00025784	0.000263968	0.000202579	0.000159609	0.000184164	0.000208719	0.000239423	0.000190302	0.000178026	0.000208728	0.000263968	0.000190303	0.000239413	0.000178024	0.000270108	0.000159609	0.00025784	0.000159609	0.000196441	0.000208728	0.000227136	0.000171886	0.000227136	0.000178024	0.000208719	0.000171859	0.000239423	0.000178024	0.000208719	0.000202579	0.000208719	0.000153471	0.000263968	0.000202579	0.000270106	0.000165747	0.000202579	0.000178024	0.000159609	0.000196441	0.000141174	0.000202581	0.000263967	0.000159609	0.000220969	0.000202572	0.000202581	0.000196441	0.000214849	0.000221006	0.00015346	0.000159609	0.000190303	0.000214849	0.000239413	0.000245553
389352	0.002	0.000317556	0.000186557	0.00013057	0.000143006	0.000143006	0.000174159	0.000429358	0.011311151	0.059147496	0.000460529	0.490958058	0.001745211	0.002073003	0.000161659	0.000392299	0.498826488	0.005403713	0.021667753	0.000480199	0.000436191	0.000280128	0.000342114	0.000304806	0.000841113	0.000479378	0.001172786	0.000311069	0.000248763	0.000560555	0.000304724	0.000167876	0.000223874	0.000211409	0.058312223	0.000335978	0.000516549	0.000230053	0.002456506	0.000267379	0.000466724	0.00018033	0.000267396	0.00020523	0.000304724	0.000205181	0.0002114	0.000248752	0.00029855	0.000192766	0.000223846	0.000180303	0.000342068	0.000192748	0.000298524	0.00013057	0.000205183	0.000186539	0.00013057	0.000105663	0.000323403	0.000174094	0.000248705	0.000223818	0.00023627	0.000118135	0.000267368	0.000167876	0.000373183	0.000155441	0.00023628	0.0002114	0.000398085	0.000155441	0.000298455	0.000205181	0.0002114	0.000174094	0.000161658	0.000143005	0.000267359	0.000180313	0.000186529	0.000180313	0.000236272	0.000217618	0.0002114	0.000149224	0.00026735	0.000143006	0.000279794	0.000192746	0.000254952	0.000186529	0.00023627	0.000143005	0.000180311	0.000136788	0.000217609	0.000149224	0.000211409	0.000248705	0.000124352	0.000254952	0.000248705	0.0002114	0.000230053	0.000174085	0.000242489	0.000223835	0.000198965	0.00013057	0.000230053	0.000205183	0.000186529	0.000242487	0.000205183	0.000167859	0.000217618	0.000205172	0.000155431	0.000217617	0.000198965	0.000130552	0.000192746	0.000254933	0.000230053	0.00026115	0.000192737	0.000217628
389353	0.002	0.000387129	0.000193289	0.000199733	0.000115973	0.00017401	0.000141746	0.000373921	0.011429571	0.060840612	0.000503027	0.496152423	0.00154796	0.002095948	0.000296436	0.000406437	0.548475929	0.006050154	0.021734144	0.000458758	0.000348415	0.000348441	0.000361029	0.000354596	0.000800402	0.000509542	0.001345249	0.000354703	0.000257797	0.000548455	0.00028354	0.00010954	0.000212617	0.000148188	0.060156026	0.00032871	0.000625675	0.000193289	0.002722418	0.000257728	0.000380315	0.000244834	0.00028354	0.000251267	0.000283519	0.000193289	0.000167518	0.000212617	0.00025773	0.000109512	0.000148188	0.000167518	0.000380307	0.00017396	0.000341577	0.000206175	0.000193289	0.000180413	0.000193291	0.000225505	0.000309321	0.000193289	0.000199733	0.000167508	0.000283521	0.000199723	0.000309284	0.000225503	0.000277058	0.000231958	0.000251276	0.000199733	0.000347952	0.000161074	0.000244834	0.000238392	0.000219063	0.000186818	0.000238389	0.000186846	0.000277077	0.000180403	0.000141736	0.00017396	0.000219053	0.000141745	0.000231947	0.000199731	0.000244833	0.000173942	0.000270606	0.000186846	0.000193289	0.000225505	0.000225503	0.000244833	0.000212619	0.000225495	0.000231947	0.000180403	0.000231947	0.000167508	0.000244834	0.000257728	0.000309283	0.000193288	0.000186847	0.000238389	0.000122387	0.000186836	0.000212609	0.000206175	0.000193289	0.00017396	0.000231947	0.000167518	0.000238391	0.000167518	0.000225505	0.000186847	0.00017395	0.000251276	0.000231947	0.000199731	0.000251275	0.000154631	0.000212627	0.000251275	0.00017395	0.000251276
389354	0.002	0.000226324	0.00015653	0.000202834	0.000156452	0.000139078	0.000133267	0.00034214	0.010211237	0.054387929	0.000470182	0.454543876	0.00157291	0.001849131	0.000173845	0.000319187	0.506593756	0.005052223	0.019740763	0.000552523	0.000412078	0.000295834	0.000301465	0.000348028	0.000667512	0.000429277	0.001209841	0.000324661	0.000168042	0.000452477	0.00029566	0.000133274	0.000162247	0.000202808	0.053895785	0.000266622	0.000522047	0.000150658	0.002389622	0.000254997	0.000411703	0.00012748	0.000336258	0.0002318	0.000214407	0.000197016	0.000214398	0.000173836	0.000197014	0.00017963	0.000295583	0.000139069	0.000388388	0.000179631	0.000359471	0.000156452	0.000133274	0.00012748	0.000208612	0.000179631	0.000341932	0.000197014	0.000185425	0.000168042	0.000220192	0.000156452	0.000237585	0.000214424	0.000313008	0.000162247	0.00023179	0.00019122	0.000330334	0.000185434	0.000295565	0.000202808	0.000225987	0.000185425	0.000185425	0.000197014	0.000254988	0.000197014	0.000272343	0.000139069	0.000127479	0.000197014	0.000249193	0.000254987	0.000254978	0.000173836	0.000173836	0.000150658	0.000254969	0.00019122	0.000237576	0.000191219	0.000150641	0.000150651	0.000162239	0.00019122	0.000185425	0.00019122	0.00019122	0.000237576	0.000214398	0.000225987	0.000179631	0.000168042	0.000191219	0.000150658	0.000121668	0.000185425	0.000179631	0.000214398	0.000185425	0.000197014	0.000225987	0.000231783	0.000225987	0.000196997	0.000185425	0.000144863	0.000208603	0.000179621	0.000162247	0.000202801	0.000162247	0.000225987	0.000237576	0.000156417
389355	0.002	0.000268748	0.000244238	0.000207472	0.000183083	0.000170852	0.000128139	0.000299151	0.011633465	0.057076983	0.000451942	0.491834046	0.001515512	0.00220771	0.000231881	0.000458488	1.046463908	0.005403773	0.020412525	0.000489659	0.000305521	0.000268636	0.0004152	0.000323828	0.00070899	0.000500901	0.001070787	0.000286979	0.000140342	0.00040925	0.000244094	0.000189158	0.000195259	0.000176953	0.057127863	0.00031739	0.000561921	0.000115935	0.002702374	0.00026241	0.000537521	0.000183056	0.000341879	0.000250204	0.000244101	0.000170852	0.000183056	0.000213602	0.000213565	0.000201362	0.00023187	0.000207464	0.000360147	0.000237991	0.000244083	0.000189158	0.000195259	0.000201389	0.000152546	0.000189157	0.000262417	0.000213565	0.000164742	0.000183056	0.000201362	0.000176955	0.000311254	0.000244101	0.000244084	0.000207463	0.000244112	0.000170852	0.000372421	0.000170851	0.000305203	0.000195261	0.000195259	0.000225768	0.000189157	0.000219667	0.000195259	0.000250175	0.000176953	0.000225769	0.000213564	0.000183056	0.000170852	0.000183056	0.000262409	0.000152546	0.000237973	0.000170852	0.00023187	0.000122037	0.000317361	0.000231881	0.000280704	0.000158648	0.000207463	0.000189157	0.000225769	0.000195259	0.00018914	0.000207464	0.000189158	0.000189158	0.00026238	0.000134241	0.000195259	0.000176953	0.000237973	0.000170834	0.000213565	0.000219667	0.000213565	0.000158648	0.000189157	0.00023187	0.00023187	0.000158648	0.000195259	0.000225768	0.000219667	0.00020136	0.000195259	0.000225769	0.000213547	0.000195259	0.000213564	0.000170852
389356	0.002	0.00022604	0.000195258	0.000189104	0.000176993	0.000213502	0.00014032	0.000354049	0.011283148	0.056230783	0.000488544	0.473447197	0.001600768	0.002138616	0.000256276	0.000360383	0.497637196	0.005996406	0.021395448	0.000452853	0.000354334	0.000274595	0.000305119	0.000372455	0.000586432	0.00044587	0.001199639	0.000396826	0.000128102	0.000494744	0.000311289	0.000201349	0.000176903	0.000237913	0.055366071	0.00036619	0.000470168	0.000213504	0.002596237	0.000311144	0.000378466	0.000170803	0.000317278	0.000207403	0.000274524	0.000201304	0.000183003	0.000158603	0.000231803	0.000201331	0.000237895	0.000201304	0.000329513	0.000225713	0.000274532	0.000207404	0.000170803	0.000250105	0.000158603	0.000170803	0.000292852	0.000115901	0.000262331	0.000207403	0.000213502	0.000164702	0.000231803	0.000170803	0.000292852	0.000176894	0.000213504	0.000164702	0.000292835	0.000201304	0.000286742	0.000115901	0.000201302	0.000134202	0.000128093	0.000189102	0.000274535	0.000189104	0.000213504	0.000170803	0.000170803	0.000225704	0.000317322	0.000219604	0.000256223	0.000134193	0.000298932	0.000219604	0.000189102	0.000183001	0.000213504	0.000170803	0.000244005	0.000189102	0.000134184	0.000176902	0.000225713	0.000213502	0.000201302	0.00029895	0.000231803	0.000195186	0.000237904	0.000134201	0.000207394	0.000152502	0.000195203	0.000231803	0.000158603	0.000189102	0.000207403	0.000189102	0.000170803	0.000140293	0.000274513	0.000176902	0.000244003	0.000250104	0.000140301	0.000189085	0.000195203	0.000280614	0.000189093	0.000170803	0.000152493	0.000189102
389357	0.002	0.000190289	0.000184438	0.000149856	0.000132557	0.00010951	0.000155619	0.000288316	0.01014031	0.053737481	0.000357559	0.451143951	0.001559313	0.001688097	0.000167172	0.000346237	0.49388454	0.005262691	0.019222689	0.000613437	0.000380973	0.000195991	0.000346088	0.000351838	0.000507787	0.000577288	0.001267405	0.000247873	0.000196	0.000577246	0.000253619	0.000184438	0.000178682	0.00021902	0.05349387	0.000253653	0.00051925	0.000178675	0.002534908	0.000230556	0.00035178	0.000178674	0.000328714	0.000230547	0.00025946	0.000195967	0.000172911	0.000155619	0.000242136	0.000201728	0.000167146	0.000219037	0.000253656	0.000253688	0.000259386	0.00020173	0.000178674	0.000178674	0.000167146	0.000195965	0.000247875	0.000161383	0.000144092	0.000207493	0.000161383	0.000184438	0.000218995	0.000178675	0.000288228	0.00013832	0.000236322	0.000172912	0.00028823	0.000167146	0.000195965	0.00014983	0.000253603	0.000213266	0.000184438	0.000184438	0.00020173	0.00020173	0.00020173	0.000207493	0.000184438	0.000207493	0.000201728	0.000144092	0.000242083	0.000207494	0.000276691	0.00020173	0.000293956	0.000144092	0.000184438	0.000138329	0.000190202	0.000184438	0.000195965	0.000178675	0.000184438	0.000201728	0.000190185	0.000184438	0.000305587	0.000253603	0.000265129	0.000184437	0.00021902	0.00015561	0.00021903	0.000161383	0.00016713	0.000190201	0.000138328	8.64E-05	0.000184438	0.000103746	0.000195965	0.000242076	0.00025361	0.000288211	0.000265139	0.000172911	0.000207493	0.000178674	0.000167146	0.000213257	0.000236294	0.000265155
389358	0.002	0.000192819	0.000223781	0.000130436	0.000130465	0.000167704	0.000149071	0.000329405	0.012033541	0.058200751	0.00054104	0.483961357	0.001573564	0.002001458	0.00019878	0.000354491	0.527532254	0.005358966	0.0215713	0.000630001	0.000373215	0.00025494	0.000341805	0.000366802	0.000721776	0.000547224	0.001159003	0.0002547	0.000229855	0.000541189	0.00024225	8.70E-05	0.000173925	0.000111803	0.057501396	0.000298248	0.000547089	0.000217414	0.002637747	0.000347947	0.000410154	0.000217414	0.00036047	0.000173916	0.000285822	0.000155282	0.000155282	0.000217394	0.000248462	0.000180117	0.000186339	0.000155265	0.000403956	0.000155283	0.000291958	0.000180128	0.000217394	0.000192551	0.00014907	0.000223606	0.000279526	0.000217395	0.000204973	0.000167704	0.000248469	0.000161494	0.000335493	0.000180127	0.000335633	0.000267102	0.000198752	0.000124216	0.000397736	0.000254683	0.000236028	0.000180119	0.000229818	0.000242268	0.000173916	0.00014907	0.00019254	0.000186339	0.000161484	0.000142859	0.000223625	0.000161492	0.000236028	0.00027961	0.000267104	0.000198752	0.000149061	0.000180127	0.000186329	0.000167704	0.000279537	0.000192549	0.000180117	0.000186339	0.000211183	0.000124216	0.000211183	0.000204971	0.000198761	0.00019256	0.000204973	0.00014286	0.000211183	0.00024224	0.000248451	0.000155282	0.000198763	0.000211183	0.000204971	0.000260884	0.000248451	0.000211183	0.000273316	0.000186339	0.00024224	0.00024224	0.000186339	0.000304381	0.000254661	0.000204973	0.000161484	0.000198761	0.000173871	0.000229816	0.000217395	0.000161484
389359	0.002	0.000243997	0.000158689	0.000118985	0.000113319	0.000135982	0.000135982	0.000311865	0.010102412	0.05263484	0.000413998	0.45162317	0.001492496	0.001791046	0.000237987	0.000289377	0.968072707	0.005116812	0.019493741	0.000506179	0.000380277	0.000232557	0.000362894	0.000311915	0.000567405	0.000436761	0.001108726	0.00020964	0.000198317	0.000539001	0.000249346	0.000192642	0.000181444	0.00015298	0.053397411	0.000294727	0.000476386	0.000186985	0.002509456	0.000243679	0.000362896	0.000130317	0.000255077	0.000147315	0.000255001	0.000147315	0.000141649	0.000152981	0.000175643	0.000192625	0.00018131	0.000141648	0.000311725	0.00018131	0.000317403	0.000158646	0.000203973	0.000113318	0.000147315	0.000101987	0.000249319	0.000135982	0.000181311	0.000198308	0.00020964	0.000181293	0.000317372	0.000209639	0.000158646	0.000220955	0.000232329	0.00015298	0.000294663	0.000209639	0.000215307	0.00015298	0.00018131	0.000135965	0.000192643	0.000135983	0.000186985	0.000169978	0.000186984	0.000203973	0.000175645	0.00018131	0.000215305	0.000147298	0.000164311	0.000147315	0.000226637	0.00012465	0.000192643	0.000186975	0.000203973	0.000175645	0.000152981	0.000169978	0.000118984	0.000220982	0.000169978	0.000243661	0.000169978	0.000192643	0.000203975	0.000238011	0.000175636	0.000215305	0.000249301	0.00018131	0.000186975	0.000164311	0.00015298	0.000209657	0.000226637	0.00015298	0.000175652	0.000152964	0.000164304	0.000192642	0.00018131	0.000220972	0.000209639	0.000215307	0.000169978	0.000169961	0.000203982	0.000203973	0.000266307	0.000152971
389360	0.002	0.000297158	0.000179197	0.000111219	0.000105049	0.000197723	0.000191564	0.000321413	0.011148388	0.057960865	0.000420506	0.481600889	0.00167848	0.00203369	0.000241022	0.00042697	0.498802187	0.005873447	0.021730002	0.000583218	0.000359131	0.000315528	0.000346326	0.000408177	0.000711744	0.000432886	0.001203	0.000284294	0.000271881	0.00050125	0.000278067	0.000185366	0.000203901	0.000179186	0.057418802	0.000327605	0.000569107	0.000222458	0.002472245	0.000240985	0.000439057	0.000197723	0.000271889	0.000179186	0.00029665	0.000234796	0.000148293	0.000228616	0.000191544	0.000185366	0.000203901	0.000179186	0.000445136	0.000197723	0.000352401	0.00020393	0.000197723	0.000129756	0.000210081	0.000173008	0.000278088	0.000253333	0.000197723	0.000179186	0.00021626	0.000185347	0.000222438	0.00021627	0.000278051	0.000191544	0.000271889	0.000135926	0.000482344	0.000247163	0.000309008	0.000179186	0.000197723	0.00021626	0.000203903	0.000142096	0.00021626	0.00021626	0.000228618	0.000142113	0.00016065	0.000228627	0.000247154	0.000197714	0.000228607	0.000179188	0.000216259	0.000197723	0.000228618	0.000203903	0.000247146	0.000197714	0.000191544	0.00021626	0.000216259	0.0002657	0.000185366	0.000154471	0.000253333	0.000185366	0.000179188	0.000228618	0.000240976	0.000247164	0.000240976	0.000173008	0.000203903	0.000197722	0.000203901	0.000290415	0.000197723	0.000148292	0.00022244	0.000197723	0.000240976	0.000197723	0.000179186	0.000216251	0.000290424	0.000203903	0.000259511	0.000216259	0.000191544	0.000271861	0.000216251	0.000166811
389361	0.002	0.00026855	0.000140869	0.00021453	0.000154187	0.000174298	0.000181031	0.000442796	0.012149639	0.063079807	0.000489805	0.525978862	0.001664605	0.002160216	0.000281691	0.000422915	0.549163605	0.005998879	0.023055874	0.000652269	0.000476739	0.000402656	0.00043608	0.000322002	0.000738608	0.000442855	0.001264411	0.000322022	0.000254763	0.000611043	0.000308404	0.000241345	0.000147482	0.000274865	0.062023749	0.000362196	0.000651004	0.00019441	0.002907942	0.000348698	0.000543517	0.000254903	0.000375597	0.000241335	0.00030176	0.00021452	0.000227958	0.000181001	0.000308428	0.00019442	0.000301679	0.000207818	0.000382234	0.000281589	0.00030179	0.000227928	0.000201153	0.000227928	0.000127371	0.000167594	0.000294997	0.000181023	0.000227918	0.00021452	0.000181001	0.000181001	0.000288282	0.000221225	0.000328508	0.000174298	0.00024804	0.000227919	0.000341965	0.00021452	0.000294967	0.000241337	0.000261447	0.000227928	0.000254753	0.000248038	0.000254753	0.000221223	0.000241335	0.000181001	0.000254763	0.00026816	0.000281569	0.000268152	0.000241337	0.000140769	0.000227928	0.000201083	0.000194408	0.000227928	0.000294985	0.000181003	0.000234632	0.000154187	0.000207816	0.000221225	0.00021452	0.00024805	0.000167594	0.000248041	0.000207838	0.000221223	0.000167565	0.000181001	0.000207818	0.000187706	0.000174298	0.000294967	0.000154167	0.000234631	0.000207816	0.000234632	0.000281557	0.000207818	0.000281557	0.000234632	0.000187706	0.0001944	0.000274855	0.000254743	0.000254743	0.000227928	0.000301669	0.000261446	0.00024804	0.00021452
389362	0.002	0.000302281	0.000171664	0.000177583	0.000159792	0.00010061	0.000136119	0.000278294	0.010824618	0.055838714	0.000456283	0.462652739	0.001601114	0.001810848	0.000159792	0.000349557	1.099902484	0.005564516	0.020341898	0.000504722	0.000361579	0.000266525	0.000384965	0.000337593	0.000640084	0.000474087	0.001062959	0.000224911	0.000183467	0.000468029	0.000349427	0.000189384	0.000177548	0.000224886	0.05479529	0.000290155	0.000527303	0.000248602	0.002512817	0.000254503	0.000456078	0.000189455	0.00031381	0.000153848	0.000183465	0.000213076	0.00015981	0.00016571	0.000213057	0.000147947	0.000248594	0.000183465	0.000361175	0.000177548	0.000278143	0.000171629	0.000195301	0.000177548	0.000142038	0.000165711	0.000319667	0.000207166	0.000224912	0.000177548	0.000236758	0.000165711	0.000266332	0.000165711	0.000343418	0.000165711	0.00031971	0.000224948	0.000307896	0.000195301	0.000189384	0.000153875	0.000189384	0.000207138	0.000242666	0.000130193	0.000207139	0.000207141	0.000183467	0.000159792	0.000195301	0.000189384	0.000189384	0.00020122	0.000230812	0.000142038	0.000189384	0.000195303	0.000171629	0.000153848	0.000248576	0.000195301	0.000295941	0.00020122	0.000159801	0.000207138	0.000171629	0.000189375	0.000183467	0.000213058	0.000195303	0.000195303	0.000189384	0.000153866	0.000254512	0.000153875	0.000230812	0.00020122	0.000207122	0.000153875	0.000207138	0.000142038	0.000136111	0.000224895	0.000171629	0.000195301	0.000218977	0.000218976	0.000183465	0.000260422	0.000242649	0.000183465	0.000260404	0.000142029	0.000159792	0.000218965
389363	0.002	0.000305749	0.000222618	0.000114484	0.000139926	0.000203538	0.000165367	0.000343675	0.011279806	0.059673852	0.000483835	0.491913779	0.001669231	0.002010004	0.00022278	0.000426805	1.048677702	0.00555835	0.022425152	0.00051704	0.000516075	0.000286356	0.000458337	0.000388262	0.000701001	0.000471108	0.001436702	0.000292717	0.000209899	0.000566982	0.000235359	0.000159006	0.000184448	0.000139926	0.057856377	0.000318196	0.000522053	0.000133565	0.002487222	0.000267172	0.000483651	0.00020353	0.000318071	0.000190817	0.000292592	0.000171726	0.000178087	0.000209889	0.000254442	0.000165367	0.00024805	0.000171728	0.000394531	0.000235328	0.000349922	0.000152656	0.000184448	0.000165367	0.000178086	0.000152646	0.00023533	0.000190808	0.00025441	0.000146286	0.000235328	0.000146286	0.000228969	0.000209888	0.000254438	0.000203528	0.000171707	0.000171726	0.000388224	0.000197167	0.000228971	0.000190808	0.000203528	0.000133537	0.000139926	0.000190808	0.000241689	0.000178087	0.000216249	0.000158996	0.000235328	0.000190808	0.000254411	0.000146285	0.000254411	0.000184448	0.000178097	0.000216249	0.000228969	0.000178087	0.00023533	0.000120845	0.000298961	0.000184437	0.000178078	0.000228952	0.00022261	0.000165367	0.000260771	0.000241701	0.000165357	0.000228969	0.000216249	0.000178087	0.00022261	0.000178087	0.000146286	0.000216249	0.000120845	0.000216239	0.000133565	0.000203528	0.000203528	0.000209889	0.00022896	0.000152645	0.000273491	0.000152646	0.000222608	0.000184447	0.000260761	0.000203528	0.00025441	0.00024805	0.00022261	0.00024805
389364	0.002	0.000241179	0.000216308	0.00013593	0.000129752	0.00014209	0.000191556	0.00030284	0.011312067	0.056323713	0.000464059	0.486294714	0.001683706	0.001959308	0.000247164	0.000389826	0.507712598	0.005801725	0.021687979	0.000570155	0.00040221	0.000278423	0.000432843	0.000352515	0.000811145	0.000469949	0.001308359	0.000321418	0.000185368	0.000519632	0.000284363	0.000173102	0.000166822	0.000179181	0.05705749	0.000370913	0.000606264	0.00018536	0.002736707	0.000278085	0.000408098	0.000203904	0.000240994	0.000210073	0.000210073	0.000197743	0.000234796	0.000203893	0.000191538	0.00013593	0.000271897	0.000179181	0.000364679	0.000234787	0.000352339	0.000228609	0.000210074	0.000191538	0.000148286	0.000228609	0.000259495	0.000142108	0.000240959	0.000111205	0.000142108	0.000234788	0.000234798	0.000247163	0.000253333	0.000173001	0.000321372	0.000234796	0.000432772	0.000216252	0.000228609	0.000191536	0.000191538	0.000265699	0.000240968	0.000173011	0.000240957	0.000197717	0.00021625	0.000179179	0.000247146	0.000247172	0.000160644	0.00013593	0.00029664	0.000148286	0.000160644	0.000160644	0.000278047	0.000185358	0.000197716	0.000154465	0.000191538	0.000148286	0.000148277	0.000203895	0.000197716	0.000160644	0.00027186	0.000259501	0.00021625	0.000259538	0.000222441	0.000197716	0.000185358	0.000191538	0.000197716	0.000166813	0.000148286	0.000129714	0.000148286	0.000160644	0.00012975	0.000191536	0.000222421	0.000191519	0.000173	0.000253323	0.000172983	0.000203895	0.000191538	0.000148286	0.000166822	0.00022243	0.000185358	0.000278047
389365	0.002	0.000269563	0.000256904	0.000118907	0.000156465	0.000194007	0.000187785	0.000375689	0.011345807	0.058664927	0.000519986	0.493386351	0.001718252	0.002149084	0.000262896	0.000444883	0.485000937	0.005681082	0.021395069	0.000640641	0.000376073	0.000231611	0.00034443	0.000350709	0.000827803	0.000432256	0.00126886	0.000250359	0.00021278	0.000595521	0.000294314	0.000250386	0.000219094	0.000237916	0.057224705	0.000338129	0.000607729	0.000156456	0.002931239	0.000319249	0.000394555	0.000194005	0.000300455	0.000212791	0.000219038	0.000162715	0.000206521	0.000219039	0.000225298	0.000225297	0.000281681	0.000194005	0.000444528	0.000200266	0.00025035	0.000168972	0.000175231	0.000181489	0.000175241	0.000162715	0.000256589	0.000237852	0.000200264	0.000193969	0.000175231	0.000162713	0.000287888	0.000175231	0.000344338	0.000194005	0.000250342	0.000118906	0.00036938	0.000168972	0.000219038	0.000225297	0.000225298	0.000206521	0.000206523	0.000200264	0.000294147	0.000175231	0.000244082	0.000175231	0.000219038	0.000206523	0.000269124	0.000200264	0.000200264	0.000112639	0.000194005	0.000219039	0.000244072	0.000150198	0.000281621	0.000206504	0.000237813	0.000200264	0.000225297	0.000168991	0.000200264	0.000193996	0.000225297	0.000162715	0.000300416	0.00021278	0.000175231	0.000256598	0.000256589	0.000194007	0.000181489	0.000162715	0.000200264	0.000225297	0.000206523	0.000200264	0.000200262	0.000168972	0.000237813	0.00018149	0.000162715	0.00021278	0.000262846	0.000200264	0.000194005	0.000200266	0.000219039	0.000194005	0.000175231	0.000206521
389366	0.002	0.000229136	0.000217203	0.000170148	0.000146663	0.000217089	0.00015253	0.000258308	0.010795225	0.055338874	0.000393403	0.46281718	0.001634418	0.001943847	0.000234724	0.000475906	0.506579766	0.0054479	0.019953718	0.000423714	0.000387797	0.000252575	0.000340499	0.000375832	0.000705276	0.000416954	0.001035597	0.000252297	0.000222928	0.000399354	0.000258207	0.00020533	0.000199462	0.000176033	0.053565962	0.000287672	0.000563853	0.000181871	0.002305533	0.000269888	0.000340395	0.000246438	0.000322793	0.000170131	0.000240609	0.000199462	0.000158396	0.000146681	0.00023467	0.000199462	0.000222939	9.39E-05	0.000328654	0.000240538	0.000316918	0.000117331	0.000193597	0.00015253	0.000187729	0.00015253	0.00032274	0.000199462	0.000187721	0.000199445	0.000281658	0.000222928	0.000311015	0.000170129	0.000275773	0.00017012	0.000293398	0.000211204	0.000328758	0.000181864	0.000205328	0.000123198	0.000164263	0.00013493	0.000211195	0.000181862	0.000228796	0.000175996	0.000281623	0.000158398	0.000193595	0.000158396	0.000187729	0.000123197	0.000269918	0.000211195	0.000240529	0.000187729	0.000170129	0.000170129	0.000234672	0.000181862	0.000217061	0.000193595	0.000140771	0.00020533	0.000187729	0.000158396	0.000199462	0.00013493	0.000211194	0.000217061	0.000158396	0.000281593	0.000175996	0.000146663	0.000158396	0.000222928	0.000170129	0.000187729	0.000193586	0.000187729	0.000123198	0.000228796	0.000211197	0.000175996	0.000175996	0.000211195	0.000170129	0.000199462	0.000199464	0.000164263	0.000164255	0.000240529	0.000222928	0.00020533
389367	0.002	0.000282049	0.000162783	0.000200366	0.000181555	0.000169044	0.000187815	0.000281838	0.010850268	0.057795752	0.000413584	0.487097732	0.001611572	0.00209942	0.000256718	0.00036986	0.543447273	0.006074913	0.021722855	0.000565399	0.000332311	0.000288161	0.000419862	0.00039478	0.000702393	0.000469985	0.001200011	0.000357086	0.000175293	0.000539249	0.000194076	0.000225378	0.000175294	0.000175294	0.056832185	0.000275493	0.000626835	0.000181563	0.002657883	0.0002943	0.00052009	0.00023165	0.000325631	0.000187815	0.000262959	0.000212857	0.000175294	0.000212859	0.000313082	0.000187815	0.0002943	0.000212857	0.000388379	0.00025042	0.000313093	0.000131471	0.000156512	0.000269221	0.000231667	0.000156512	0.000237922	0.00025042	0.00024416	0.000181555	0.000262961	0.000262933	0.000306793	0.000175294	0.00025044	0.000187815	0.000244168	0.000162773	0.00040721	0.000206596	0.000237928	0.000225379	0.000187815	0.000212876	0.000269211	0.000194076	0.000219117	0.000181554	0.000187815	0.00011268	0.000219118	0.000187815	0.000256681	0.000250421	0.000219128	0.000200336	0.000143983	0.000187815	0.000244151	0.000219118	0.000256681	0.000187815	0.000212859	0.000206597	0.000225378	0.00024416	0.000200336	0.000212857	0.000181545	0.000269202	0.000237897	0.000143946	0.000219117	0.00025042	0.00024416	0.000169035	0.000287992	0.000237918	0.000194076	0.000156504	0.000237899	0.000169033	0.000225378	0.000219117	0.000256709	0.000169033	0.000256672	0.000231638	0.000175294	0.000175294	0.000162773	0.000150234	0.000269221	0.000225378	0.000231639	0.000256681
389368	0.002	0.000251903	0.000155756	0.000173717	0.000119805	0.000173735	0.000179717	0.000341725	0.0114458	0.054750664	0.000534067	0.472184544	0.001402385	0.00204485	0.000179761	0.000407986	0.967263618	0.005262332	0.020781695	0.000474803	0.000354015	0.000281872	0.000311746	0.000377774	0.000611858	0.000479677	0.001178247	0.000281543	0.000191742	0.000431682	0.000371623	0.000233638	0.000143766	0.000197742	0.055543126	0.000341671	0.000425545	0.000191699	0.00242146	0.000299542	0.000467574	0.000203668	0.000305619	0.000227629	0.000287569	0.000197669	0.000299549	0.000167754	0.00025159	0.000125795	0.00026359	0.000191688	0.000425733	0.000167709	0.000275633	0.000149747	0.000191697	0.000149747	0.000239628	0.000173717	0.000215623	0.000161738	0.000191688	0.000191706	0.00026359	0.000161736	0.000269581	0.00021565	0.000287605	0.000149756	0.000269599	0.000143757	0.000401611	0.000191688	0.000209659	0.000209658	0.000179708	0.00025159	0.000245601	0.00019767	0.000227629	0.000155738	0.00023362	0.000167729	0.000185697	0.000149756	0.000209659	0.000167727	0.000215649	0.000185699	0.000209659	0.000143766	0.000197679	0.000209658	0.000275551	0.000191688	0.000191688	0.000161736	0.000185697	0.000179708	0.000167727	0.00025159	0.00023961	0.000257581	0.000179708	0.000209658	0.0002576	0.000185697	0.000191679	0.000197679	0.000221638	0.000203668	0.000227629	0.00023961	0.000191697	0.000221641	0.000185699	0.00023362	0.000143748	0.000197677	0.000185699	0.000179708	0.000269561	0.000149756	0.000149756	0.000215649	0.000215649	0.00018569	0.000161727	0.000125786
389369	0.002	0.000245295	0.000171452	0.000128589	0.000177702	0.000171452	0.000140834	0.000349232	0.010665749	0.056482611	0.00033086	0.483456394	0.001706077	0.00197311	0.00022658	0.000441599	0.979714133	0.00562692	0.020941833	0.000528183	0.000466222	0.000324999	0.000496722	0.000416698	0.000656108	0.000453634	0.001247546	0.000373758	0.000171452	0.000527364	0.000336944	0.000171452	0.000214324	0.000195946	0.055805549	0.000306265	0.000570115	0.000146958	0.002499885	0.000312335	0.000404406	0.000134712	0.000343088	0.000214315	0.000312523	0.000189822	0.000202068	0.000159196	0.000214315	0.000202067	0.000312418	0.000165328	0.000447215	0.000226561	0.000349174	0.000226561	0.00030006	0.00018982	0.000202087	0.000195935	0.000251039	0.000159205	0.000195935	0.000275602	0.000244939	0.000159205	0.000306211	0.000195937	0.000269424	0.000220437	0.000183698	0.000232684	0.000373705	0.000165328	0.000287813	0.000122465	0.000238798	0.000195943	0.000214315	0.000195944	0.000275556	0.000232667	0.000208172	0.000171452	0.000177574	0.000171452	0.000226561	0.00018982	0.000251054	0.000220437	0.000244932	0.00022656	0.000220437	0.000189822	0.000226561	0.000189822	0.000189839	0.000214313	0.000202068	0.000202067	0.000165329	0.000214315	0.000189814	0.00018982	0.000153081	0.000153081	0.000214313	0.000202067	0.00014694	0.000202067	0.000226561	0.000140835	0.000183698	0.000140835	0.000171452	0.000171453	0.000251054	0.000269432	0.000226552	0.000208218	0.000257178	0.000208191	0.000189811	0.000195963	0.000189785	0.000195944	0.000202059	0.000202067	0.000208182	0.000263293
389370	0.002	0.000374225	0.000167677	0.000219006	0.000109503	0.000161034	0.000238399	0.000335071	0.011509347	0.060504145	0.000373854	0.502355088	0.001625502	0.002160362	0.000257694	0.000470876	1.110562922	0.005681351	0.022388537	0.000587944	0.000328942	0.000257942	0.000464132	0.000419085	0.000897577	0.000444976	0.001305616	0.000315677	0.000206124	0.000528847	0.000302812	0.000180358	0.000212575	0.000173916	0.058706108	0.00027705	0.000638495	0.000199674	0.002734765	0.000289892	0.000522243	0.000264095	0.000315688	0.000161034	0.000231889	0.000167476	0.000251223	0.000212566	0.000244772	0.000231889	0.000257723	0.000148151	0.000373749	0.000193239	0.00035444	0.000148151	0.000206124	0.000161034	0.000212556	0.000128827	0.000251227	0.000199693	0.000238358	0.000161034	0.000161034	0.000219027	0.000302783	0.000199683	0.000296323	0.000135269	0.000276979	0.000238331	0.000354346	0.000231889	0.000244772	0.000206124	0.000206124	0.000180358	0.000173916	0.000212564	0.00028342	0.000167474	0.000264096	0.000244772	0.000251193	0.000122357	0.000193212	0.000225468	0.000257654	0.000251212	0.000141709	0.000167476	0.000219006	0.000180358	0.000244773	0.000212566	0.000270537	0.000173916	0.000206122	0.000193241	0.000225448	0.000212555	0.000225447	0.000238341	0.000225448	0.000251212	0.000193251	0.000264096	0.00022542	0.000180358	0.000193241	0.000167476	0.000231889	0.000173916	0.000193241	0.000296312	0.000231889	0.000154573	0.000167476	0.000173916	0.000186799	0.000231891	0.000231881	0.000225447	0.000167476	0.000212564	0.000219006	0.000244762	0.000251212	0.000148151
389371	0.002	0.000277773	0.000174894	0.000180887	0.000174858	0.000205034	0.000162834	0.000434517	0.011201794	0.057404695	0.000458651	0.468515689	0.001552321	0.001930861	0.000229177	0.000374395	1.210130736	0.005189752	0.021022407	0.00052011	0.000380393	0.000217093	0.000392196	0.000386174	0.000694448	0.000579725	0.001137236	0.000277406	0.000186925	0.000428453	0.000198975	0.000192946	0.000192957	0.000199011	0.055064691	0.000343861	0.000512992	0.000217064	0.002406554	0.000241211	0.000416327	0.000253305	0.000259345	0.000150739	0.000241211	0.000180887	0.000192946	0.000156769	0.000247249	0.000162799	0.000259302	0.000198976	0.000253253	0.00013868	0.000361965	0.000235182	0.000241193	0.000211035	0.000186934	0.000192948	0.000259327	0.000180889	0.000150749	0.000186916	0.000162798	0.000223093	0.000301527	0.000205005	0.000235154	0.00016883	0.000283426	0.000186916	0.000386095	0.000223093	0.0002653	0.000192948	0.000235154	0.000168819	0.000277368	0.000192948	0.00027134	0.000126621	0.000223094	0.000144709	0.000168828	0.000205005	0.000180878	0.000186917	0.000192946	0.000150721	0.000217064	0.000198975	0.000205005	0.000198975	0.000229123	0.000168819	0.000205014	0.000168828	0.000192948	0.000138663	0.000211044	0.000180887	0.000168828	0.000247213	0.000235154	0.000180887	0.000192946	0.000217066	0.000217064	0.000211035	0.000162798	0.000186916	0.000211035	0.000174858	0.000205007	0.000259272	0.000235152	0.000217046	0.000156769	0.000198976	0.000229132	0.000253241	0.000229123	0.000319604	0.000205005	0.000211034	0.000205005	0.0002653	0.000198975	0.000211034
389372	0.002	0.000283611	0.000204972	0.000198908	0.000204945	0.000150688	0.000229082	0.000343772	0.010431201	0.056521504	0.00044659	0.475530442	0.00161289	0.002108	0.000211	0.000452794	0.501634213	0.005272655	0.020214585	0.000550415	0.000356192	0.000313898	0.000349804	0.000434561	0.000815347	0.000494762	0.001258508	0.000265411	0.000192881	0.000531303	0.000313576	0.000204954	0.000156716	0.000192881	0.055096006	0.000307533	0.000615533	0.000186872	0.002602266	0.000337706	0.000428232	0.000204946	0.000283313	0.000186853	0.000259203	0.000168771	0.000180826	0.000186854	0.00031354	0.000156716	0.000180826	0.00019289	0.000386034	0.000235083	0.000247157	0.000162743	0.000198909	0.000210964	0.000174808	0.000138633	0.000204937	0.000180826	0.000174798	0.000204928	0.000132605	0.000216992	0.000325679	0.000204945	0.000235066	0.000138624	0.00019289	0.000216991	0.000337653	0.000210962	0.000253157	0.000247129	0.000253166	0.000192881	0.000241102	0.000180826	0.000271257	0.000138633	0.000259184	0.000216992	0.000186853	0.000223019	0.000198908	0.000216991	0.000253166	0.000210975	0.000198908	0.000162725	0.000253157	0.000162743	0.000180826	0.000174798	0.000253165	0.000144661	0.000162735	0.000186854	0.00014466	0.00024112	0.000235074	0.000277303	0.000114514	0.000162726	0.000186854	0.000192881	0.000174798	0.000204936	0.000186871	0.000223019	0.000204927	0.000198909	0.000210962	0.000186853	0.000186853	0.000247129	0.000198909	0.000216991	0.000210962	0.000162743	0.000204936	0.000180826	0.000204936	0.000168771	0.000132605	0.000144651	0.000180826	0.000168769
389373	0.002	0.000299888	0.000174699	0.000187128	0.000255835	0.000149701	0.000143464	0.00030578	0.011583951	0.057726735	0.000405854	0.483768843	0.001712642	0.002193456	0.000230838	0.000381062	1.112585648	0.005586318	0.021349975	0.000575687	0.000568696	0.000337092	0.000305812	0.000324542	0.000643509	0.000480861	0.001176634	0.000355762	0.00020584	0.000443238	0.000299525	0.000180891	0.000187128	0.000162178	0.057742151	0.000230821	0.000436939	0.000237037	0.00251509	0.00026821	0.000399428	0.00021208	0.000224555	0.000180889	0.000218316	0.000143464	0.000180889	0.000199603	0.000230791	0.000205841	0.000249514	0.000118514	0.000343157	0.000274556	0.000299435	0.000130989	0.000193355	0.000237028	0.000193366	0.000212078	0.000249514	0.00023702	0.000286958	0.000193365	0.000205841	0.000130989	0.000193366	0.000193366	0.000274528	0.000118505	0.00020584	0.000149692	0.000368173	0.00025576	0.000255723	0.000218316	0.000143464	0.000155939	0.000180889	0.000218316	0.00020584	0.000193366	0.00021208	0.00020584	0.000168424	0.000224555	0.000255752	0.000180899	0.000243266	0.000118514	0.000168414	0.000237027	0.000224544	0.000193374	0.000237028	0.000193365	0.000193365	0.000199603	0.000187128	0.000149702	0.00023079	0.000193365	0.000193365	0.000286949	0.00020584	0.000168405	0.000255742	0.000212078	0.00020584	0.00020583	0.000155939	0.000274463	0.000212078	0.000149683	0.000187128	0.000249503	0.000193365	0.000187128	0.000280701	0.00023079	0.000193365	0.000118403	0.000249495	0.000212069	0.000205841	0.000168414	0.000193365	0.0001871	0.000155939	0.000199603
389374	0.002	0.000251869	0.000238334	0.000099293	0.000251791	0.000152251	0.000238324	0.00046385	0.011892564	0.062741838	0.000430763	0.520491485	0.001677147	0.002158584	0.000211826	0.000483954	1.270215913	0.005904661	0.022498575	0.000524506	0.000391137	0.000338022	0.000331131	0.000437514	0.00080906	0.000536925	0.001368791	0.000298089	0.000218476	0.00056342	0.000278062	0.000231695	0.000125771	0.000218445	0.060210872	0.000351213	0.000569802	0.000218446	0.002810339	0.000251553	0.000443738	0.000205217	0.000317771	0.000291272	0.000284691	0.000172109	0.000191968	0.000218445	0.000205207	0.000165489	0.000284651	0.000132362	0.000403937	0.0002979	0.000258175	0.000191967	0.000218445	0.00014563	0.000158869	0.000191967	0.00033765	0.000185348	0.000191967	0.000105913	0.000291262	0.000158869	0.000311159	0.000231685	0.000377505	0.000172109	0.000331078	0.000165489	0.000350999	0.000244923	0.000218445	0.000264782	0.000284651	0.000291292	0.000271402	0.000231685	0.00015886	0.000211826	0.000231685	0.000165489	0.000258163	0.000191968	0.000278053	0.000225067	0.000238304	0.000205206	0.000225065	0.000185348	0.000225065	0.000284642	0.000238304	0.000284651	0.000225063	0.000231685	0.000211826	0.000191978	0.000198587	0.000172109	0.000238304	0.000271402	0.000172109	0.000251543	0.000132391	0.00029797	0.000297881	0.000205206	0.000191967	0.000198587	0.000185348	0.000218445	0.00029789	0.000231684	0.000225065	0.000244924	0.000264782	0.000284642	0.000218446	0.000205206	0.000191967	0.000271402	0.000238304	0.000211828	0.000198587	0.000211824	0.000231685	0.000271402
389375	0.002	0.000254463	0.000254314	0.00013014	0.00015493	0.000229295	0.000192159	0.000465294	0.011912772	0.05827957	0.000390753	0.500948403	0.00158835	0.001941332	0.000229351	0.000397029	1.120261468	0.00559262	0.02121312	0.000534568	0.000508984	0.000272815	0.000421787	0.00032869	0.000894446	0.000446608	0.001299844	0.000254093	0.000161145	0.00044039	0.000309906	0.000167323	0.000229351	0.000167332	0.056354142	0.0003784	0.000651531	0.000167323	0.002675207	0.000235512	0.000458902	0.000173521	0.000266524	0.000179717	0.000241708	0.000154928	0.000223118	0.000161126	0.000266487	0.000123943	0.000291313	0.000161126	0.000297523	0.000185915	0.000266507	0.000210703	0.000161126	0.000192113	0.000241717	0.000192113	0.000297495	0.000210796	0.000198307	0.000235501	0.000210705	0.000130122	0.000210694	0.000192111	0.0002169	0.000229295	0.000297491	0.000154928	0.000322356	0.000173519	0.000278883	0.000179718	0.000229258	0.000210712	0.000192111	0.000192111	0.000235484	0.000235492	0.000229295	0.000204505	0.000198309	0.00021691	0.000235493	0.000229294	0.000192111	0.000210703	0.000192111	0.000185915	0.000223097	0.000223097	0.000278874	0.000210703	0.000272677	0.000154919	0.000266478	0.000210703	0.000229294	0.000192111	0.000204518	0.000254082	0.000223097	0.000241689	0.000204505	0.000210703	0.000204505	0.000198309	0.000185943	0.000105352	0.000179708	0.000142534	0.000204507	0.000161126	0.000179717	0.000223097	0.000154928	0.0001983	0.000210703	0.000247886	0.000235501	0.000204505	0.000229294	0.000229295	0.000210703	0.000192111	0.000210703	0.000210703
389376	0.002	0.000236987	0.000306741	0.000250805	0.00011842	0.00011841	0.000167182	0.00039735	0.012931759	0.064875483	0.000599824	0.54943828	0.001892039	0.00234971	0.000167181	0.000418558	1.146885326	0.006060815	0.024440889	0.000600866	0.000495353	0.000313591	0.000390393	0.000362467	0.000886421	0.000572107	0.00122285	0.000376389	0.000250783	0.000516156	0.000264716	0.000195221	0.000250772	0.000236872	0.062975375	0.000327526	0.000697296	0.000278646	0.0028859	0.000250772	0.000439094	0.000285696	0.000313532	0.000257739	0.000313532	0.000167181	0.00018808	0.000243837	0.000376267	0.000195045	0.000264706	0.000271683	0.000278646	0.000243849	0.000285635	0.000271671	0.000188079	0.000125386	0.000174149	0.000292578	0.000306532	0.000208977	0.000278658	0.000222909	0.000208967	0.000250772	0.000313486	0.000167181	0.000348327	0.000208977	0.000327429	0.000250772	0.000418112	0.000257737	0.000341498	0.000250772	0.00027166	0.00023684	0.00020201	0.000188079	0.000292567	0.000229875	0.000215932	0.000139318	0.000229875	0.000188079	0.000257739	0.000236811	0.000243807	0.000174147	0.000243805	0.000181112	0.000278636	0.000181112	0.000320453	0.000195045	0.000250774	0.000188079	0.000153239	0.000215942	0.000264704	0.000195045	0.000257718	0.00023684	0.000195045	0.000243805	0.000236839	0.000236882	0.000278637	0.000243805	0.00018808	0.000250763	0.000195035	0.000208977	0.000208967	0.000167171	0.000278637	0.000271671	0.000181114	0.00023683	0.000257737	0.000264704	0.000313455	0.000229875	0.000285592	0.000278636	0.00020201	0.000250772	0.000250772	0.000250774
389377	0.002	0.00022815	0.000133064	0.000196471	0.000209086	0.000196425	0.000278941	0.000412143	0.01190688	0.058933873	0.000482011	0.499425019	0.001605217	0.002098957	0.000196414	0.000393377	0.503653145	0.005386613	0.021396405	0.000457576	0.000444273	0.000247291	0.000431117	0.000450168	0.000749092	0.000475782	0.001386667	0.000285232	0.000158397	0.000545675	0.000285277	0.000152062	0.000190077	0.000209095	0.058202453	0.000348872	0.000507269	0.0003042	0.002715649	0.00031052	0.000348658	0.000266138	0.000259784	0.000190077	0.000266108	0.000177406	0.000171069	0.000133054	0.000247101	0.000152062	0.000259782	0.000177406	0.000342228	0.000215421	0.000266119	0.000177387	0.000253436	0.000171071	0.000228102	0.000202751	0.000285149	0.000209086	0.000215421	0.000240764	0.000171061	0.000190077	0.000297827	0.000228093	0.000297799	0.000145726	0.000177406	0.000234437	0.000342265	0.000228093	0.000253457	0.000171069	0.000164734	0.000228093	0.000234439	0.00021544	0.000266109	0.000202749	0.00019006	0.000177387	0.000259773	0.000221803	0.000285137	0.000177406	0.000253436	0.000221756	0.000247101	0.000177404	0.000253436	0.000278789	0.000266138	0.000228093	0.000221767	0.000228093	0.000145726	0.000202749	0.000221758	0.00017105	0.000234428	0.000221758	0.000183741	0.000196403	0.000228093	0.000158397	0.000259763	0.000145717	0.000272482	0.000152053	0.000215421	0.000190077	0.000234429	0.000164734	0.000209084	0.000240766	0.00020273	0.000196412	0.000196405	0.000171069	0.000196395	0.000240764	0.000259773	0.000209084	0.000190077	0.000202749	0.000209084	0.000228102
389378	0.002	0.000344445	0.00018422	0.000190361	0.000141228	0.000128947	0.000128948	0.0003133	0.011292091	0.057350421	0.000467444	0.483333589	0.001456879	0.002127635	0.00017193	0.000368919	0.476669784	0.005952095	0.021317431	0.000523597	0.000356681	0.000252029	0.000381045	0.000337895	0.000750496	0.000485517	0.001071548	0.000239483	0.000282569	0.000436477	0.00030711	0.000159649	0.000190352	0.000159649	0.056482608	0.000313269	0.000528556	0.000208781	0.002563426	0.000282495	0.0004055	0.000190352	0.000417835	0.00019035	0.000214913	0.000128947	0.000165789	0.000104385	0.000276354	0.000227192	0.000208753	0.000178069	0.000313234	0.00017193	0.000313288	0.000122806	0.000233344	0.000147368	0.000159649	0.000208772	0.000251765	0.000227193	0.00019035	0.000147359	0.00018421	0.000196491	0.000307046	0.000245632	0.000325505	0.000239474	0.000239474	0.00019035	0.000436227	0.000221045	0.000208772	0.000178071	0.000233333	0.00018421	0.00019035	0.000147368	0.000264035	0.000214922	0.000239492	0.000270202	0.000239474	0.000221054	0.000239455	0.00017193	0.000227193	0.000221052	0.000221052	0.00018421	0.000245624	0.000202632	0.00015964	0.000214913	0.000270213	0.00018422	0.000184209	0.000202632	0.000184183	0.000141228	0.000196491	0.000239472	0.00017193	0.000196491	0.000245641	0.000251756	0.000227193	0.000202632	0.000165781	0.000135087	0.00019035	0.000190341	0.000196463	0.000233333	0.000208772	0.000282457	0.000159649	0.000178069	0.000257894	0.000264035	0.000208772	0.000135087	0.00019035	0.00017193	0.00019035	0.000165789	0.000202631	0.000208772
389379	0.002	0.000274405	0.000174929	0.0001866	0.000198272	0.000104957	0.000198253	0.000309175	0.010632734	0.054722101	0.000437942	0.458836288	0.001554241	0.001878519	0.000174929	0.000280218	0.77873759	0.005356145	0.019797071	0.00052077	0.000338686	0.000250898	0.00033256	0.000361742	0.000700901	0.0004905	0.001182159	0.000291733	0.000250811	0.000461161	0.000268262	0.000169098	0.000169108	0.000174929	0.053885347	0.000303396	0.000502041	0.000256615	0.002594229	0.000244912	0.00035002	0.000233274	0.000326736	0.000174929	0.000215755	0.000157436	0.000163268	0.000233249	0.000244938	0.000145765	0.00023907	0.000233239	0.000361663	0.000128281	0.000279941	0.000174931	0.000192421	0.000145793	0.000104957	0.00018076	0.000291603	0.000186593	0.000192421	0.000198236	0.000180752	0.000169099	0.000250732	0.000198236	0.000262429	0.000198253	0.000221577	0.00018076	0.000425937	0.000139935	0.000274186	0.000169098	0.000256564	0.000192423	0.000221577	0.000174929	0.000268252	0.000169072	0.000221577	0.000215747	0.000157436	0.000256597	0.000192423	0.000204085	0.000215766	0.000169098	0.000186591	0.000116619	0.000244909	0.000151597	0.000268234	0.000163268	0.000274135	0.000180768	0.000204085	0.000186591	0.000209915	0.000262429	0.000169099	0.000186591	0.000180761	0.000186593	0.00023907	0.000134112	0.000180761	0.000221578	0.000174929	0.000198253	0.000174929	0.000163268	0.000221577	0.000169099	0.00018659	0.000192421	0.000157436	0.000215745	0.000215747	0.000221577	0.000221577	0.000209915	0.000186584	0.000186591	0.000209915	0.000186591	0.000186593	0.000221577
389380	0.002	0.000247284	0.000160875	0.000166612	0.000149376	0.000160875	0.000155122	0.000287402	0.010308866	0.052941716	0.000419851	0.456027367	0.001502019	0.001857199	0.000195363	0.000448823	0.449037931	0.005227232	0.019581609	0.000501487	0.000350981	0.000207015	0.00033947	0.000356549	0.000696587	0.000506355	0.001118624	0.000321941	0.000195337	0.000408276	0.000229861	0.000189601	0.000172392	0.000206836	0.052504393	0.000310424	0.000442695	0.000195363	0.002480081	0.00020682	0.000448496	0.000172365	0.000258552	0.000229808	0.000137885	0.000189608	0.000206836	0.00016661	0.000264288	0.00013214	0.000178102	0.000189593	0.000373627	0.000178102	0.00025857	0.000189593	0.000189593	0.000149367	0.000126394	0.00016661	0.000258562	0.00016661	0.000212573	0.000189593	0.000189593	0.000149376	0.000229817	0.000149376	0.000229827	0.000132139	0.000258543	0.000172356	0.000362108	0.000201092	0.000212556	0.000241324	0.000247061	0.000120649	0.000189591	0.00014363	0.00025279	0.000143613	0.000258552	0.000155122	0.000178101	0.000132139	0.000195337	0.000189591	0.000212573	0.000224064	0.000195338	0.000229808	0.000241308	0.000218318	0.000212575	0.000258545	0.00015512	0.000137876	0.000183847	0.00014363	0.000224064	0.00016661	0.000195346	0.000172356	0.000224064	0.000183847	0.000166612	0.000189591	0.000172348	0.000229808	0.000252797	0.000160866	0.000172356	0.000189591	0.000178102	0.000143614	0.0002413	0.00016661	0.00014363	0.000195328	0.000201081	0.000224046	0.000212573	0.000189593	0.000201083	0.000195337	0.000224062	0.000137876	0.000189575	0.000160866
389381	0.002	0.000246131	0.000215846	0.000161844	0.000161844	0.000167839	0.000125879	0.000455955	0.01051165	0.056228993	0.000402113	0.467445341	0.001488223	0.002046346	0.00020384	0.000354049	0.49109588	0.005331577	0.020744953	0.00045115	0.000384136	0.000270081	0.000353993	0.000378186	0.000666453	0.000426012	0.001130446	0.000317832	0.000185885	0.000510278	0.000281758	0.000191861	0.000197811	0.000185858	0.055422983	0.000324011	0.000504078	0.000179826	0.00261844	0.000263767	0.000395834	0.000263774	0.000335841	0.000185821	0.000221787	0.000191816	0.00014388	0.000179827	0.000185822	0.000167839	0.000197811	0.000173834	0.000335778	0.000191816	0.000347847	0.000215801	0.000143862	0.000143853	0.00012587	0.00022779	0.000251786	0.000191816	0.000143853	0.000191816	0.000269786	0.000233767	0.00026975	0.000227781	0.000257753	0.000221796	0.000245764	0.000215792	0.000407846	0.000197811	0.000185822	0.000203804	0.000179827	0.000197811	0.000245791	0.000203804	0.00025776	0.000149856	0.000215794	0.000209799	0.000149856	0.000203822	0.000185822	0.000161844	0.000209798	0.000161835	0.000227781	0.000227782	0.000209789	0.000113891	0.000155834	0.000197818	0.000227782	0.000197811	0.000191814	0.000191816	0.000215792	0.000167839	0.000209799	0.000185821	0.000149856	0.000197811	0.000215792	0.00025175	0.000197811	0.000215792	0.000209799	0.000101893	0.000155851	0.000179829	0.000221786	0.000107878	0.000221787	0.00020979	0.000191816	0.000191814	0.00026975	0.000209781	0.000197809	0.000203804	0.000191807	0.000221786	0.000185822	0.000197811	0.000161844	0.000179827
389382	0.002	0.000217393	0.000199662	0.000152613	0.000199486	0.000123201	0.000164321	0.000287641	0.010517492	0.055620244	0.000434778	0.461026283	0.001475302	0.001748138	0.000217122	0.000376015	0.918844974	0.005116184	0.020181617	0.000441283	0.000393674	0.000299519	0.000328695	0.000416876	0.000711178	0.000428764	0.001272396	0.000252462	0.000176037	0.000558218	0.000281684	0.000152526	0.000111467	0.000193629	0.054161009	0.000352276	0.00048153	0.000181868	0.002556085	0.000328611	0.000381503	0.000170134	0.000293487	0.000146668	0.000240545	0.00026402	0.00021121	0.000164268	0.000269905	0.000164268	0.000176002	0.000158402	0.000281641	0.000199468	0.000293389	0.000181868	0.000240562	0.000164268	0.000146668	0.000164268	0.000269915	0.000199468	0.000234679	0.000164268	0.00021121	0.000205325	0.000181869	0.000152535	0.000328652	0.000240536	0.000287531	0.000134934	0.000381586	0.000176002	0.000228804	0.000228802	0.000217068	0.000158401	0.000228829	9.39E-05	0.000258137	0.000193602	0.000222935	0.000187735	0.000158401	0.000134934	0.000199468	0.000187735	0.000193601	0.000164268	0.000170134	0.000187726	0.000258128	0.00019947	0.000205334	0.000123192	0.000170134	0.000170136	0.000158401	0.000222945	0.000187744	0.00012905	0.000181869	0.000199468	0.00015841	0.000222935	0.000228802	0.000181869	0.000193601	0.000152533	0.000246393	0.000123201	0.000240536	0.000134934	0.000176002	0.000181868	0.000228802	0.000152535	0.000199468	0.000134934	0.000205336	0.000123201	0.000205336	0.000199468	0.000205334	0.000193601	0.000217068	0.000158402	0.000193602	0.000222935
389383	0.002	0.000288329	0.00017917	0.000140746	0.000134348	0.000166336	0.00018553	0.000275176	0.0117897	0.060130809	0.000518804	0.499154295	0.001569211	0.002203784	0.000223962	0.000461351	1.054934875	0.005519154	0.022467318	0.000584057	0.000474355	0.000326712	0.000364942	0.000320156	0.000794662	0.000589531	0.001226096	0.000288008	0.000166336	0.000505968	0.000262299	0.000140746	0.000198323	0.000236708	0.05850696	0.000313578	0.000614801	0.000191926	0.002683368	0.000300734	0.000409631	0.000255912	0.000345594	0.000179131	0.000179131	0.000223915	0.000236719	0.000172733	0.000358426	0.000211118	0.000281523	0.000191926	0.000345576	0.000230342	0.000275094	0.000230313	0.000198323	0.000172733	0.000185528	0.000230311	0.000268719	0.00021112	0.000223915	0.000204693	0.000140746	0.000191926	0.000313529	0.000223915	0.000268726	0.000236708	0.000275104	0.000153541	0.000358381	0.000198325	0.000313546	0.000236709	0.000294307	0.000191926	0.000275115	0.000300705	0.000281502	0.000191926	0.000275094	0.000153541	0.000191926	0.000262299	0.000249504	0.000204721	0.000249514	0.000223913	0.000249495	0.000243106	0.000275104	0.000172735	0.000243106	0.000159938	0.000223915	0.000204721	0.000217516	0.000204721	0.00021112	0.000185528	0.000147143	0.000275115	0.000185528	0.000230311	0.000236708	0.000223915	0.000223915	0.000198323	0.000249504	0.000198325	0.000166336	0.00015992	0.000230313	0.000230311	0.000217507	0.00021112	0.000211118	0.00021112	0.000204702	0.000223913	0.000249504	0.000159938	0.000191926	0.000198305	0.000185528	0.000223913	0.000255901	0.000262299
389384	0.002	0.000287236	0.000213868	0.000134322	0.0001099	0.000122111	0.00017709	0.000268719	0.011131203	0.058471904	0.000556343	0.472824273	0.001367853	0.002010396	0.000244424	0.000415656	0.502334444	0.005437904	0.020856344	0.00050824	0.000269055	0.000280965	0.000440054	0.000348324	0.000776861	0.000587146	0.001250119	0.000232059	0.000225925	0.000507378	0.000225907	0.000225916	0.000195378	0.000238145	0.057208728	0.000280959	0.000543931	0.000152639	0.002505179	0.0002748	0.000397096	0.00016485	0.000280976	0.00021981	0.000250321	0.000152639	0.000256453	0.000183166	0.000268701	0.000134314	0.000177061	0.000152639	0.000342045	0.000177063	0.000317618	0.000213696	0.000213694	0.000207589	0.000213696	0.000201486	0.000305317	0.000177061	0.000213696	0.000183167	0.0002198	0.000177061	0.000354271	0.000213694	0.000397084	0.000146533	0.00028698	0.000195369	0.000390988	0.000183167	0.000201485	0.000201483	0.000207589	0.000189274	0.000244223	0.000232012	0.000280865	0.000250329	0.000213694	0.000128217	0.000152639	0.000268681	0.000232012	0.000177061	0.000299173	0.000140419	0.000146534	0.000189272	0.000238118	0.000177061	0.000244223	0.000170947	0.000268655	0.000170965	0.000134296	0.000164832	0.000183167	0.000183167	0.000146516	0.000256453	0.000238116	0.000268646	0.000244223	0.000195378	0.000213694	0.000170938	0.000213696	0.000213696	0.000177061	0.000189272	0.0002198	0.000152639	0.000183167	0.00025032	0.000158727	0.0002198	0.000146534	0.000238118	0.000207591	0.000195378	0.000232013	0.000213694	0.000152621	0.000225905	0.000207589	0.000177088
389385	0.002	0.000326924	0.000125571	0.000182052	0.000188329	0.000219725	0.000213505	0.000339165	0.011310619	0.05942451	0.000395797	0.491895026	0.001533399	0.002091746	0.00025134	0.000408648	0.492625359	0.005535753	0.021589493	0.000566878	0.000389775	0.00025772	0.000376871	0.000408375	0.000792375	0.000402164	0.001316907	0.000345488	0.000163218	0.000540794	0.000288819	0.00020717	0.000244847	0.000144385	0.056505528	0.000364264	0.000622161	0.000207172	0.002608151	0.000225996	0.000446036	0.000238559	0.000307671	0.00025742	0.000314081	0.00015694	0.00023857	0.000225994	0.000200884	0.000182052	0.000295078	0.000200884	0.000370525	0.000188329	0.000257458	0.000194607	0.000188329	0.000144385	0.000188329	0.000194606	0.000156932	0.000169495	0.00023857	0.000200884	0.000244828	0.000238549	0.000295067	0.000175774	0.000269958	0.00013183	0.000232282	0.000163218	0.000395663	0.000188329	0.000238551	0.000182061	0.000225985	0.000188329	0.000125543	0.000213439	0.00026368	0.000188329	0.000232273	0.000200884	0.000169495	0.000276262	0.000200884	0.000257392	0.000226015	0.000163218	0.000238549	0.000257402	0.000213439	0.000175774	0.000251105	0.00018205	0.000188338	0.000219727	0.000213439	0.000194607	0.000144385	0.000225994	0.000238549	0.000213439	0.000238549	0.000169495	0.00018205	0.00018205	0.000194607	0.000163218	0.00018205	0.000194607	0.000194606	0.000276226	0.000225994	0.000169495	0.000207162	0.000175774	0.000219708	0.000263661	0.000182052	0.000269938	0.000207161	0.000150662	0.000207161	0.000225994	0.000207161	0.000163218	0.000301335	0.000169495
389386	0.002	0.000155691	0.000166615	0.000144371	0.000116607	0.000138817	0.000138819	0.000305596	0.01019007	0.051607577	0.000355712	0.428893833	0.001490813	0.00181133	0.000238925	0.000367053	0.469145301	0.004949131	0.018938679	0.000456674	0.000322557	0.000250245	0.000389017	0.000305625	0.00068429	0.000461495	0.000935583	0.00027783	0.000161029	0.000467077	0.000283339	0.000138817	0.000111054	0.000111062	0.050872305	0.000350031	0.000466908	0.00019437	0.002493287	0.000194344	0.000411182	0.000205451	0.000244315	0.000172151	0.000166581	0.000149923	0.000211003	0.000138817	0.000277697	0.000138817	0.000222125	0.000172133	0.000361082	0.000155476	0.000244338	0.000138817	0.000138817	0.000144371	0.000177678	0.000166581	0.000249905	0.00016102	0.000233265	0.000183239	0.000211019	0.000227686	0.000244345	0.00018324	0.000249872	0.000194345	0.000244328	0.000161038	0.000344446	0.000222109	0.000177663	0.000188792	0.000149923	0.00018324	0.000233223	0.000194344	0.00022767	0.000183239	0.000194347	0.000144369	0.000177678	0.000138817	0.000188792	0.000188792	0.000244328	0.000233213	0.000205449	0.000161028	0.000199897	0.000188792	0.000138801	0.000183239	0.000122159	0.000144371	0.000188793	0.000149923	0.000194345	0.000161029	0.000161045	0.000199897	0.000177687	0.000144362	0.000172135	0.000172135	0.000194337	0.000172135	0.000166581	0.000211004	0.000194345	0.000144369	0.000205449	0.000155476	0.000177687	0.000216556	0.000188792	0.000199897	0.000205451	0.000194345	0.000199897	0.000144371	0.000188792	0.000172135	0.000249872	0.000177687	0.000211003	0.000172135
389387	0.002	0.000246726	0.000149117	0.000142672	0.000168567	0.000136151	0.000142643	0.000324303	0.011460312	0.061150821	0.0003766	0.515666375	0.001635671	0.002173967	0.00025287	0.000539147	0.512536014	0.005788401	0.022392444	0.000585302	0.000402616	0.000298516	0.000467291	0.000311434	0.000766291	0.000519315	0.001360022	0.000369871	0.000188018	0.000428198	0.000324238	0.000220433	0.000123183	0.000188027	0.059068175	0.000350278	0.000603584	0.000246378	0.002845101	0.000285287	0.000512551	0.000239884	0.000382686	0.000181533	0.000200982	0.0001556	0.000226917	0.000149116	0.000278803	0.000207467	0.00027232	0.0001945	0.000415113	0.000239913	0.000285287	0.0001945	0.000149116	0.000233401	0.000188016	0.000226898	0.000298263	0.000213941	0.000207467	0.000220435	0.000175051	0.000188018	0.000304736	0.000149108	0.000298234	0.000155599	0.000246366	0.000162083	0.000350217	0.000168567	0.00019449	0.000188006	0.000265827	0.000239884	0.000181533	0.000246357	0.000233384	0.000213949	0.000200982	0.000175051	0.000136149	0.000188018	0.000207467	0.000175049	0.000291769	0.000168577	0.0001945	0.000168567	0.000168567	0.000207467	0.0001945	0.000213951	0.0002334	0.00025285	0.000188016	0.0002334	0.000207467	0.000226916	0.00025285	0.000317722	0.000298234	0.000200984	0.000175049	0.000181533	0.000278774	0.000213931	0.0001945	0.000285266	0.000239882	0.000168567	0.000142633	0.000246368	0.000168567	0.000239882	0.00025285	0.000213951	0.000213941	0.000272299	0.000246405	0.000259333	0.000239884	0.0002334	0.000162083	0.000246365	0.000265817	0.000181533
389388	0.002	0.00027129	0.000207557	0.00021911	0.000144132	0.000149853	0.000103744	0.000265128	0.010650369	0.054471887	0.000432764	0.459042412	0.001419644	0.0017512	0.000219025	0.000294306	1.368145617	0.0051841	0.019512644	0.000526076	0.000392535	0.000213295	0.000311476	0.000386412	0.000710262	0.000507836	0.00115716	0.000288428	0.000201725	0.000484882	0.000253677	0.000172907	0.000178663	0.000178696	0.052503615	0.00031139	0.000554057	0.000132562	0.002241966	0.000207498	0.000403779	0.000184434	0.000276784	0.000155616	0.000190208	0.000178671	0.000132562	0.00016138	0.000172908	0.000115271	0.000149853	0.000184434	0.000369016	0.000247851	0.000317135	0.000144089	0.000207488	0.000149853	0.000201708	0.000207481	0.000247852	0.000126773	0.000126798	0.000155616	0.000242095	0.000167144	0.000357591	0.000224789	0.000236315	0.000184425	0.000247843	0.000144071	0.000374835	0.000184433	0.000242079	0.00016138	0.000224778	0.000155616	0.000155607	0.000138325	0.000213261	0.000207488	0.000288213	0.000138317	0.000178671	0.000115271	0.000190198	0.000213252	0.000196006	0.000167143	0.000219015	0.000167143	0.000213251	0.000144089	0.00016138	0.000201725	0.000190198	0.00028244	0.000138325	0.000184434	0.000201725	0.000184434	0.000213252	0.000201725	0.000201715	0.000178671	0.000201725	0.000190198	0.000351698	0.000178671	0.000172898	0.00016138	0.00017867	0.000207487	0.000167136	0.000224778	0.000265125	0.000224771	0.000219015	0.000167143	0.000178671	0.000213251	0.000167144	0.000213252	0.00017867	0.000213251	0.000207488	0.000155617	0.000201724	0.000144073
389389	0.002	0.000273669	0.000216388	0.000203428	0.000171642	0.000171672	0.000152571	0.000470948	0.01163424	0.06018188	0.000451771	0.503973273	0.001777855	0.002345382	0.000336996	0.000432943	1.372687812	0.005637636	0.022307625	0.000516389	0.000388356	0.000260927	0.000356173	0.000413595	0.000643045	0.000541122	0.001237235	0.000318057	0.00019707	0.000572824	0.000247957	0.000216142	0.000146214	0.000165295	0.05771142	0.000381714	0.000623692	0.000254304	0.002601903	0.000203428	0.00050264	0.000190723	0.000260644	0.000184356	0.000241571	0.00019707	0.000209786	0.000146214	0.000190716	0.000190714	0.000292467	0.000165286	0.000413409	0.000184356	0.000330662	9.54E-05	0.000228856	0.000216142	0.000139856	0.000184356	0.000317917	0.000158928	0.00019707	0.000139847	0.000190714	0.000235214	0.000260643	0.000190714	0.000298795	0.000184356	0.000279715	0.000165286	0.000381558	0.000235233	0.000158928	0.000146214	0.000222491	0.000158928	0.000273357	0.000241571	0.000324313	0.000203428	0.000216142	0.000178	0.000139838	0.000235213	0.00017799	0.000190714	0.000279732	0.000247928	0.000178	0.000190704	0.000190723	0.000158928	0.000260643	0.000247928	0.000254286	0.000298785	0.000203428	0.000165286	0.000203428	0.000228856	0.000241571	0.000228866	0.0002225	0.000203428	0.000228856	0.000146214	0.000203428	0.000216142	0.0002225	0.00015891	0.000184358	0.000190712	0.000171642	0.000203428	0.000235224	0.000273366	0.000235213	0.000184356	0.00015892	0.0002225	0.000203428	0.000178	0.000266999	0.000203447	0.000216142	0.000247938	0.000184356	0.000222481
389390	0.002	0.000263237	0.000169034	0.000194039	0.00016272	0.000112652	0.000294381	0.00033186	0.011181229	0.058663167	0.000507536	0.495426705	0.001598716	0.002118309	0.000344542	0.000407428	1.248196931	0.005862395	0.021656511	0.000470934	0.000419942	0.000250655	0.000419843	0.000363264	0.000689611	0.000507537	0.001375868	0.000256615	0.000206528	0.00051377	0.000319304	0.000168978	0.000231563	0.000175237	0.058497391	0.00036317	0.000620296	0.00019402	0.002689103	0.000262875	0.000463473	0.000262865	0.000300472	0.00016272	0.000200272	0.000187754	0.000237832	0.00011891	0.000275373	0.000206529	0.000231574	0.000256625	0.000319253	0.000187754	0.000294139	0.000194013	0.000187754	0.000212787	0.000137686	0.000168978	0.000262884	0.00023783	0.000181494	0.000181494	0.000206529	0.000206529	0.000350533	0.000175227	0.000338041	0.000231563	0.000250337	0.000175237	0.000438339	0.00020027	0.000225302	0.000219037	0.000131418	0.000143944	0.000212787	0.000168978	0.000337994	0.000143935	0.000206528	0.000168979	0.000193994	0.000206537	0.00016272	0.000168968	0.000206528	0.000212787	0.000150203	0.000194013	0.000212787	0.000212787	0.000269113	0.000168978	0.000225304	0.000225304	0.000237821	0.000125169	0.000212787	0.000187754	0.000219035	0.000262864	0.000143935	0.000181496	0.000156461	0.000225304	0.000206519	0.000231563	0.000175237	0.000175235	0.000118901	0.000231563	0.000219045	0.000187754	0.000150193	0.000194011	0.00016897	0.000262875	0.000206528	0.000237821	0.000168978	0.000143944	0.000187754	0.00016272	0.000212787	0.000187754	0.000231563	0.000250337
389391	0.002	0.000214384	0.000182637	0.000195212	0.00015745	0.000144828	0.000138531	0.000333954	0.011303035	0.058416796	0.000365478	0.493814798	0.00181824	0.00198494	0.000201537	0.000327906	0.514207337	0.005582764	0.021511362	0.000568526	0.000353152	0.000289938	0.000321311	0.000422504	0.000674837	0.000472737	0.001377757	0.000352759	0.000226698	0.000441205	0.000283455	0.000176322	0.000220391	0.00019523	0.056618222	0.000277157	0.000611421	0.000245607	0.00250057	0.000295972	0.000428448	0.000163747	0.000333924	0.000163709	0.000270805	0.000163719	0.000226745	0.000170015	0.000188908	0.000163719	0.000264488	0.000132234	0.000314883	0.00013853	0.000314938	0.000214093	0.000214095	0.000151115	0.000195204	0.000207826	0.000264488	0.000170015	0.000176312	0.000188906	0.000188906	0.000151125	0.000283369	0.000195202	0.000296	0.000214093	0.000239281	0.000163719	0.000384253	0.000239281	0.000170016	0.0002015	0.000163719	0.000195194	0.000239292	0.000151124	0.000289676	0.000245578	0.000220389	0.000170007	0.000226687	0.000207796	0.000264479	0.000264468	0.000207796	0.000195204	0.000258181	0.000226687	0.000264469	0.000176312	0.000220389	0.00018261	0.000188916	0.0002015	0.000214093	0.000201492	0.000226687	0.000182608	0.000245586	0.000258181	0.000207796	0.000119632	0.000258172	0.000232983	0.000251874	0.000195204	0.000245646	0.000151125	0.00020149	0.000138531	0.000245578	0.000245578	0.0002015	0.000195202	0.000170016	0.000258162	0.000182608	0.000144828	0.000251876	0.000214093	0.0002015	0.000195202	0.000176311	0.000226687	0.000151124	0.000232974
389392	0.002	0.000317226	0.000215206	0.000137436	0.000137435	0.000215116	0.000143411	0.000334799	0.010930139	0.055437322	0.0004306	0.468728835	0.001573583	0.001846494	0.000233079	0.000436713	0.497192428	0.005290842	0.020471708	0.000509583	0.000365004	0.000221342	0.000400746	0.000322883	0.000712744	0.000490472	0.001301684	0.000305071	0.000203166	0.000508684	0.000298872	0.000191213	0.000179264	0.000209149	0.054625035	0.000316783	0.000520384	0.000137436	0.00245227	0.00026895	0.00037068	0.000191224	0.000316851	0.000179264	0.000161337	0.000161337	0.000227076	0.000179264	0.000239057	0.000149395	0.000250969	0.000203166	0.000358728	0.000167315	0.000251008	0.000173289	0.000131451	0.000233042	0.000191215	0.000203166	0.000298818	0.000143411	0.000155362	0.000191215	0.000286868	0.000197191	0.000245003	0.000215118	0.000298836	0.000203166	0.000280883	0.000239009	0.000412557	0.000167313	0.000209142	0.000191215	0.000233043	0.00018524	0.000155353	0.000191215	0.000298856	0.000137435	0.000209142	0.000173289	0.000179264	0.000221093	0.000197191	0.000173288	0.000203167	0.000191215	0.000179264	0.000197189	0.000227067	0.000191215	0.000256945	0.000227067	0.000173271	0.000191206	0.000179264	0.000161338	0.000209142	0.000209142	0.000173289	0.000221093	0.000191215	0.000250979	0.000173289	0.000239018	0.000203166	0.000203167	0.000125484	0.000167295	0.000173289	0.000244994	0.000221091	0.000239018	0.000233042	0.000197191	0.000209142	0.000209142	0.00025097	0.00020914	0.000233043	0.000179264	0.000167295	0.000179265	0.000245003	0.000280883	0.000191215	0.000191215
389393	0.002	0.000306847	0.000156085	0.000161875	0.000132962	0.000144523	0.000138743	0.000335473	0.010614662	0.053388225	0.000462891	0.451279794	0.001464846	0.001985784	0.000190824	0.0004053	0.46582189	0.005385829	0.019924086	0.000527701	0.000306858	0.000289419	0.000271891	0.000323899	0.000741461	0.000422489	0.001125289	0.00028923	0.000156087	0.000497853	0.000300696	0.000219719	0.00018499	0.000161867	0.052671078	0.000289145	0.000555532	0.000208114	0.002360031	0.000335396	0.000468703	0.00018499	0.000265986	0.00018499	0.000248607	0.000196552	0.000173428	0.000150305	0.000190782	0.00019077	0.000208114	0.000202351	0.000323807	0.000138743	0.000283327	0.000156085	0.000132962	0.000185016	0.00012718	0.00025437	0.000300663	0.00018499	0.000231246	0.000156087	0.000242853	0.00017342	0.000300705	0.000127181	0.000242808	0.000127181	0.00018499	0.00018499	0.000370203	0.000156085	0.000289212	0.000190772	0.000260151	0.000138743	0.000132944	0.00019077	0.000231238	0.00017921	0.000271739	0.000150305	0.000213896	0.000184992	0.00019077	0.000150305	0.000260177	0.000156085	0.000184992	0.000213896	0.000254389	0.000237019	0.000237019	0.000161867	0.000156061	0.000138743	0.000225457	0.000167648	0.000237019	0.000161867	0.000144516	0.000283275	0.000213896	0.000190772	0.00018499	0.000109837	0.000225449	0.000202334	0.000213887	0.000144523	0.00024859	0.000248581	0.000202324	0.000208114	0.000167647	0.000202332	0.000254387	0.000173428	0.000185025	0.00017921	0.000219676	0.000179209	0.000213896	0.00018499	0.000173428	0.000190762	0.000237019	0.000127156
389394	0.002	0.00036513	0.000222804	0.000162025	0.000168776	0.000182279	0.000155284	0.000330936	0.012404874	0.062906526	0.0004799	0.527469157	0.001716612	0.002160756	0.00024998	0.000371842	0.571512843	0.005875177	0.023612047	0.000595904	0.00041243	0.000270256	0.000371545	0.000351298	0.000689567	0.000621992	0.001293739	0.00030391	0.00024999	0.000567754	0.000303979	0.000222806	0.00018903	0.0001958	0.062135104	0.000330884	0.000689409	0.000209282	0.003086648	0.00030387	0.000493213	0.000229546	0.000378334	0.000249788	0.000216044	0.000216074	0.000209283	6.07E-05	0.000330833	0.000229535	0.000222784	0.000168776	0.000351188	0.00018903	0.000344386	0.000290346	0.000229557	0.000216034	0.00018903	0.000202533	0.000411987	0.000168776	0.000216034	0.000141752	0.000249789	0.00019579	0.000249789	0.000175517	0.000378221	0.000182279	0.000297077	0.000168776	0.000283555	0.00018903	0.000229517	0.00019578	0.000195781	0.000209273	0.000168776	0.000202532	0.000270043	0.00018903	0.000283567	0.000216034	0.000222784	0.000209283	0.00018903	0.000168776	0.000249789	0.000290295	0.000229535	0.000168776	0.000249788	0.000216034	0.000168767	0.000263291	0.000229535	0.000202532	0.000249789	0.000222784	0.000175528	0.000256539	0.000243048	0.000216034	0.000168776	0.000256539	0.000216034	0.000216034	0.000236287	0.000209282	0.00019578	0.000276792	0.000121508	0.000202532	0.000303796	0.000175528	0.000310559	0.000222774	0.000236287	0.000216034	0.000249789	0.000276793	0.000202532	0.000270084	0.000236276	0.00018903	0.000216023	0.000236287	0.000263291	0.000297015
389395	0.002	0.000258609	0.000270894	0.000188943	0.000157452	0.000176347	0.000251944	0.000390761	0.011236592	0.058435353	0.000447529	0.503132125	0.001652825	0.001888159	0.000214192	0.00042253	0.505224925	0.0059447	0.021410557	0.000625603	0.000397373	0.000309068	0.000321384	0.000302525	0.000782361	0.000491728	0.001149922	0.000346606	0.000163751	0.000510838	0.000308778	0.000220434	0.000214135	0.000151154	0.057479992	0.000340521	0.000491632	0.000182644	0.002718926	0.000233051	0.000485413	0.000239329	0.000384366	0.000239328	0.000258232	0.000201539	0.000207838	0.00016377	0.000226735	0.000201549	0.000226732	0.000138558	0.000346493	0.000176347	0.000283435	0.000201539	0.000163751	0.000239328	0.00013226	0.000151154	0.000302366	0.000239328	0.000125953	0.000188943	0.000188943	0.000170048	0.000321242	0.000188943	0.000308618	0.000239328	0.000214137	0.000226798	0.000277102	0.000251924	0.000258223	0.000226732	0.000251935	0.000144856	0.00026452	0.000207838	0.000289723	0.000201539	0.000226732	0.000182644	0.000188943	0.000233049	0.000226732	0.000176347	0.000270838	0.000182644	0.000188943	0.000176328	0.000226732	0.000182644	0.000245625	0.000163751	0.000201539	0.000195244	0.000188943	0.000107067	0.000207838	0.000188942	0.000226732	0.000226732	0.00023303	0.000201539	0.000270819	0.00019524	0.00029603	0.000220433	0.000220434	0.000188943	0.000188942	0.000182644	0.00023303	0.000188943	0.000214135	0.00023303	0.000201539	0.000245608	0.000182646	0.00019524	0.00026452	0.00023303	0.000245627	0.00020153	0.000270849	0.000220434	0.000258221	0.00019524
389396	0.002	0.000271662	0.000199201	0.000132616	0.000138643	0.000150699	0.000114531	0.000422441	0.01115016	0.056119731	0.000470942	0.4698009	0.001453725	0.001892925	0.000217052	0.000422607	0.495581574	0.005250643	0.02054809	0.000477623	0.000458946	0.000229262	0.000392057	0.00037406	0.000651942	0.000428443	0.001185374	0.000283461	0.000204962	0.000458597	0.000283335	0.000253239	0.000217025	0.00023512	0.055214375	0.000271351	0.000518921	0.000186885	0.00238118	0.000217009	0.000416214	0.000241165	0.000259241	0.000108504	0.000247147	0.000144671	0.000204951	0.000204951	0.000253193	0.00020496	0.000114523	0.000223034	0.000235113	0.000210978	0.000307511	0.000253176	0.000174811	0.000120559	0.000180839	0.000198924	0.000277307	0.000198906	0.000247156	0.000156728	0.000229064	0.00021098	0.000186867	0.000156719	0.000229063	0.000150699	0.00023509	0.000168784	0.000361802	0.000223036	0.000253205	0.000186867	0.000186867	0.000168784	0.000283315	0.000126588	0.000295399	0.000271286	0.000217007	0.000247194	0.000198924	0.000229063	0.000229063	0.000235119	0.000186868	0.000223036	0.000198925	0.000168784	0.000229063	0.000168784	0.000210969	0.000180839	0.000204953	0.000192877	0.000198924	0.000144671	0.000132617	0.000168775	0.000186849	0.000235092	0.000235092	0.000223036	0.000192895	0.000168784	0.000204951	0.000168784	0.000150699	0.000204951	0.000253175	0.000192895	0.000204951	0.000132615	0.000162756	0.000217009	0.000229063	0.000186867	0.000217007	0.000223034	0.000277325	0.000156719	0.000144671	0.000162746	0.000174811	0.000138625	0.000198924	0.000217007
389397	0.002	0.000261083	0.000121261	0.000206144	0.000175864	0.000181901	0.000157658	0.000315558	0.011188914	0.056622392	0.000364091	0.48151125	0.00140681	0.002137441	0.000200117	0.000382364	0.513218143	0.005312399	0.020492398	0.000535118	0.00039476	0.000309678	0.000357999	0.000339859	0.000710501	0.000418747	0.001125379	0.00020008	0.000175828	0.000570822	0.000278956	0.000224379	0.000181892	0.000181892	0.054970067	0.000291167	0.000534057	0.000151576	0.002573667	0.000315408	0.000418595	0.00021827	0.000303192	0.00021827	0.000266785	0.000133388	0.000230423	0.000181893	0.000266794	0.000169766	0.000291055	0.000163702	0.000309283	0.000230416	0.00030322	0.000169766	0.000175828	0.000206146	0.00023646	0.000212208	0.000309274	0.000187954	0.000163704	0.000127324	0.000145513	0.000200082	0.000327491	0.000297117	0.000327507	0.000194018	0.000230387	0.000278947	0.000436808	0.00023646	0.000181892	0.000127324	0.000157638	0.000266794	0.000260721	0.000169764	0.00023037	0.000212208	0.000206144	0.000218272	0.000254677	0.000187954	0.00020008	0.000163704	0.000260721	0.000248595	0.00023646	0.000145514	0.000260757	0.000212208	0.000242522	0.000145514	0.000212206	0.000181892	0.000163702	0.000230407	0.000260741	0.000230398	0.000187956	0.000224335	0.000163702	0.000145513	0.000175828	0.000169766	0.000181892	0.000212208	0.000163704	0.000242533	0.000194018	0.000175828	0.000212206	0.000169766	0.000212206	0.000187954	0.000230396	0.000230396	0.000169766	0.000242522	0.00021827	0.000248586	0.000157631	0.00021827	0.000194018	0.000181892	0.000206142	0.000224334
389398	0.002	0.000242616	0.000249043	0.000174941	0.000127841	0.000208594	0.000127841	0.000383751	0.012353547	0.062887907	0.000660669	0.52921839	0.001990761	0.002058474	0.000262502	0.000532368	0.55827552	0.006049201	0.023152643	0.000736008	0.000404342	0.000249225	0.000424159	0.00041087	0.000916889	0.000552319	0.001323364	0.000296105	0.000255712	0.000484914	0.000336517	0.000174941	0.000195127	0.000181668	0.061681813	0.000356762	0.000552383	0.000195137	0.002828812	0.000302834	0.000464523	0.000181668	0.000430797	0.000201854	0.000222041	0.000242275	0.000201854	0.000174941	0.000235497	0.000181668	0.000275868	0.000174941	0.00038363	0.000195125	0.000343273	0.000188398	0.000195125	0.000201854	0.000228768	0.000201854	0.000322988	0.000161484	0.000174941	0.000248963	0.000181668	0.000188398	0.000255682	0.000195127	0.000336487	0.000188398	0.000289357	0.000222041	0.000464583	0.000248954	0.000316281	0.000242237	0.000316279	0.000248974	0.000215311	0.000168212	0.000262411	0.000174939	0.00021531	0.000168203	0.000208584	0.000296125	0.000235496	0.000168212	0.000302814	0.000208582	0.000228768	0.000208584	0.000296063	0.000242225	0.000228768	0.000201854	0.000242215	0.000195105	0.000201854	0.000235496	0.000215311	0.000222039	0.000222042	0.000255684	0.000228768	0.000248954	0.00022202	0.000316259	0.00022877	0.000201854	0.000248954	0.000289325	0.000242227	0.000188396	0.000168212	0.000228767	0.000208584	0.000201854	0.000208582	0.00018167	0.000235496	0.000255682	0.000222041	0.000235497	0.000228758	0.000269181	0.000248953	0.000181648	0.000222039	0.000248953
389399	0.002	0.000249021	0.000194158	0.000121314	0.00012738	0.000109183	0.000194103	0.000352105	0.010627602	0.057495287	0.000443216	0.481098803	0.001592189	0.001880534	0.000212327	0.000364365	0.954483573	0.0056953	0.021244331	0.000438036	0.000437424	0.00027916	0.000455428	0.000370401	0.000747649	0.000412878	0.001266519	0.000254771	0.000151643	0.000564893	0.000266965	0.000157709	0.000133445	0.000175907	0.056847302	0.000376323	0.000528316	0.000151615	0.002828282	0.000279053	0.000400633	0.000175905	0.000321613	0.000194103	0.000260882	0.000181972	0.00016984	0.000230497	0.000242629	0.000212301	0.000212301	0.000145577	0.000345841	0.000163776	0.000303343	0.00021231	0.000212299	0.00016984	0.000157709	0.000181972	0.000230497	0.000200179	0.00016984	0.000194103	0.000266929	0.000242676	0.000254771	0.000175905	0.000248697	0.000230497	0.000291174	0.000157709	0.000430959	0.000218384	0.000212319	0.000206235	0.000212309	0.000145577	0.000230497	0.000188037	0.000242638	0.000206235	0.000163765	0.000188038	0.000175905	0.00020017	0.000181972	0.000188037	0.000212301	0.00020017	0.000248697	0.000194103	0.000206235	0.000188038	0.000194103	0.000188037	0.000181972	0.000218366	0.000212301	0.000151643	0.00016984	0.000194103	0.000230497	0.000212301	0.000218366	0.000212301	0.000230497	0.000163774	0.000236564	0.000212299	0.000272958	0.0001577	0.000151634	0.000181972	0.000121305	0.000145577	0.000236564	0.000194105	0.000151643	0.000266891	0.000212299	0.000163774	0.000212299	0.000175907	0.000151634	0.000248704	0.000212299	0.000181972	0.000272958	0.000181945
389400	0.002	0.000318583	0.000180954	0.000118538	0.00016221	0.000143493	0.000199645	0.00024965	0.011464698	0.056873822	0.000537207	0.492766693	0.001737847	0.001889834	0.000255831	0.00040621	0.846293787	0.005758703	0.021192623	0.000626281	0.000418638	0.000281057	0.000237162	0.000255849	0.000674813	0.000387234	0.001321314	0.000293404	0.000143493	0.000518504	0.000337168	0.000137255	0.000237076	0.000199662	0.057585471	0.000362164	0.000612152	0.000218398	0.00271858	0.000224617	0.00044954	0.000212214	0.000362031	0.000118529	0.000299539	0.000193405	0.000180926	0.000149723	0.000293236	0.000180926	0.000249572	0.000187166	0.000368201	0.000199645	0.000324497	0.000193404	0.000205883	0.000174688	0.000137255	0.000174688	0.000274548	0.000212122	0.000243316	0.000193404	0.000180926	0.000168424	0.00026828	0.000149714	0.000386969	0.000180926	0.000243344	0.000168449	0.00043074	0.00016221	0.000311962	0.000174688	0.000174669	0.000162209	0.000255859	0.000212121	0.000249563	0.000205883	0.000249555	0.000237078	0.000218361	0.000155971	0.000180928	0.000230874	0.000230837	0.000199645	0.000180928	0.000218361	0.000255803	0.000193405	0.000193394	0.000174688	0.000193405	0.000155971	0.000305713	0.00021835	0.000193405	0.000212121	0.000262031	0.000199642	0.00016221	0.000268243	0.000224599	0.000187166	0.000237078	0.000262052	0.000293248	0.000174688	0.00016221	0.000205883	0.000255792	0.000230837	0.000199645	0.00016221	0.000149705	0.000205883	0.000199642	0.000255803	0.000230838	0.000212121	0.000262041	0.000243316	0.000224599	0.000155971	0.000224589	0.000280749
389401	0.002	0.000249944	0.000124916	0.000124786	0.000137264	0.000137264	0.00016846	0.000355857	0.011248845	0.059422416	0.000493406	0.492544218	0.001802394	0.002092183	0.000293683	0.000280947	0.489106443	0.006013349	0.022001137	0.000525665	0.000418666	0.000249627	0.000380852	0.000362142	0.000699862	0.000581232	0.001214667	0.000368445	0.000168572	0.000556063	0.000349505	0.000230862	0.000199657	0.000162222	0.058925987	0.000243361	0.000474573	0.000168479	0.002820533	0.000274558	0.000412084	0.000199657	0.000274548	0.000205896	0.00026207	0.000193419	0.000205896	0.000199657	0.000237093	0.000162222	0.000262061	0.000187179	0.000324492	0.000193428	0.000274558	0.000255841	0.000218374	0.000149743	0.000199657	0.000199657	0.000293267	0.000205897	0.000243342	0.000212145	0.000180939	0.000218374	0.000299527	0.0001747	0.000305755	0.000224624	0.000349483	0.000143504	0.00036828	0.000224616	0.000255813	0.000199657	0.000168462	0.000131016	0.000193417	0.000249571	0.000199657	0.000205897	0.000199657	0.00018716	0.000212136	0.000205897	0.000255811	0.000212136	0.000237093	0.00026205	0.000230854	0.000187179	0.000143494	0.000218376	0.000224614	0.000180939	0.00026829	0.000218376	0.000218376	0.000218374	0.000199657	0.000262042	0.000131025	0.000305735	0.000193417	0.000218376	0.00016846	0.000199657	0.000230854	0.000199657	0.000180939	0.000224614	0.000224614	0.000205896	0.000143503	0.000205907	0.000243333	0.000249573	0.00026829	0.000237093	0.000193417	0.000149743	0.000249571	0.0001747	0.00018716	0.000237094	0.000224614	0.000212126	0.00016846	0.000193417
389402	0.002	0.000302778	0.00020562	9.07E-05	0.000217687	0.000181406	0.000205593	0.000472101	0.010782893	0.056739506	0.000484254	0.468568798	0.001532166	0.002169244	0.000211648	0.000381426	0.501059004	0.005575689	0.020452737	0.000600583	0.000327019	0.000272199	0.00038124	0.000314593	0.000629684	0.000551298	0.001152889	0.000254132	0.000193518	0.000514646	0.000284276	0.000139077	0.000217696	0.000175358	0.055431263	0.000272219	0.000514499	0.000241894	0.002530196	0.000290306	0.000435724	0.000199546	0.000326694	0.000181406	0.000163266	0.000145125	0.000229789	0.000205593	0.000241894	0.000157217	0.000175358	0.000151171	0.000290277	0.000169321	0.000302454	0.000181407	0.000199546	0.00017536	0.000108843	0.000145124	0.00028424	0.000139077	0.000241894	0.000193481	0.00017536	0.000241883	0.000199547	0.000157217	0.000284212	0.000247931	0.000253995	9.67E-05	0.000308509	0.0001935	0.000247923	0.000151171	0.000199538	0.000199547	0.000199547	0.000145124	0.000266081	0.000181406	0.000181406	0.000139077	0.000151145	0.000205593	0.00022978	0.000205611	0.000223725	0.000163257	0.000187453	0.000229799	0.0001935	0.000120937	0.000284221	0.000223734	0.000211623	0.000145124	0.000223733	0.000181406	0.000247922	0.000211641	0.000181406	0.000169312	0.0001935	0.000175358	0.000229771	0.000199556	0.000235828	0.000211639	0.000260024	0.000211641	0.000151171	0.000169312	0.000163265	0.000223733	0.000181406	0.00022978	0.000211623	0.000187443	0.000205593	0.000217687	0.000217687	0.00011489	0.0001935	0.000211641	0.000169312	0.000163265	0.00022978	0.000151162
389403	0.002	0.000324708	0.000172062	0.000132332	0.000205116	0.000191883	0.000172031	0.000410496	0.012069626	0.061650217	0.000450382	0.51771051	0.001756762	0.002145034	0.000205165	0.000444026	0.939506917	0.005872063	0.022831964	0.000544499	0.000377682	0.000258313	0.000569862	0.000470219	0.00078196	0.000562983	0.001314643	0.000364135	0.000244845	0.000556448	0.000251442	0.000165415	0.000119099	0.000185265	0.061708363	0.000284546	0.000509892	0.000198498	0.002856097	0.00035742	0.000463483	0.000244815	0.000443604	0.000152183	0.000330873	0.000132332	0.000198498	0.000264664	0.000251462	0.000218347	0.000238198	0.000231584	0.000456856	0.000172032	0.00029114	0.000165415	0.000224965	0.000158798	0.000191883	0.000205114	0.000317639	0.000191881	0.000224955	0.000145566	0.000218351	0.000264674	0.000350761	0.000251431	0.000264666	0.000205116	0.000344213	0.000158799	0.000410471	0.000185264	0.000284544	0.000258078	0.000238198	0.000224947	0.000258047	0.000165415	0.000218347	0.000224965	0.000244815	0.000191881	0.000132323	0.000218349	0.000218349	0.000258048	0.000224966	0.000211733	0.000244815	0.000211732	0.000191883	0.000224965	0.000251433	0.000172032	0.000205116	0.000238198	0.000244814	0.000172004	0.000218349	0.000191883	0.000165415	0.000178648	0.000251441	0.000251431	0.000251431	0.000251431	0.000224965	0.000191853	0.000244815	0.000191871	0.000258047	0.000211732	0.000205116	0.000258048	0.000178648	0.000178648	0.000218349	0.000258047	0.000251431	0.000178648	0.000258048	0.000178648	0.000185255	0.000191883	0.000191881	0.000178668	0.000310991	0.000185255
389404	0.002	0.000298732	0.000176609	0.00020712	0.000127837	0.000164361	0.00012175	0.000328893	0.010907712	0.056507724	0.000414327	0.483146528	0.001628417	0.002153117	0.000231324	0.000432988	0.519855014	0.005740986	0.020950615	0.000556015	0.000432867	0.00026189	0.000408252	0.000341273	0.000695142	0.000438753	0.00121579	0.00026795	0.000176538	0.000597521	0.000249616	0.000255692	0.000213062	0.000194799	0.056226567	0.000322814	0.000475203	0.000176538	0.002466599	0.000261782	0.000408088	0.000231344	0.000304511	0.000109574	0.000225237	0.000176536	0.00017045	0.000176564	0.000213064	0.000127837	0.000231324	0.000194799	0.000347092	0.00023138	0.000316632	0.000194799	0.00017045	0.000176536	0.00020088	0.000176536	0.000225248	0.000182617	0.000213062	0.000188711	0.000213062	0.000200886	0.000267861	0.000213061	0.000219149	0.000273976	0.000286239	0.000194799	0.0003959	0.000188704	0.000237412	0.000188702	0.000182624	0.000231324	0.000182624	0.000152187	0.000206976	0.000158275	0.000237412	0.000164361	0.000164361	0.000194801	0.000188713	0.000213061	0.000225236	0.000176536	0.000261798	0.000182623	0.000213061	0.000249605	0.000237412	0.000206974	0.000170331	0.000164361	0.000164361	0.000213062	0.000200886	0.000225236	0.000146081	0.000249587	0.000231324	0.000267858	0.000225237	0.000182624	0.000231324	0.000231324	0.000182624	0.000188722	0.000219151	0.000164354	0.000206974	0.000152161	0.000219149	0.000213062	0.000237411	0.000200886	0.000261762	0.000231324	0.000249587	0.000182623	0.00026785	0.000182615	0.000237411	0.000176536	0.000213062	0.000243499
389405	0.002	0.000270472	0.000190335	0.000233401	0.00017191	0.000196475	0.000153474	0.000264027	0.010986475	0.057047243	0.000430164	0.484847695	0.001784681	0.00209654	0.000190328	0.000393463	0.504899038	0.00533553	0.020644469	0.00053576	0.000356584	0.00028275	0.00036861	0.000436331	0.00069469	0.000522507	0.001139297	0.000288652	0.000196447	0.00061505	0.000294756	0.000110501	0.000159614	0.000159614	0.056596958	0.000294738	0.000528482	0.000135057	0.002381808	0.000227154	0.000331591	0.000221021	0.00031933	0.000165752	0.000214865	0.000239419	0.000165752	0.000239421	0.000276401	0.000159614	0.000220995	0.000135057	0.000276305	0.000153474	0.000288551	0.000128927	0.000214865	0.00018417	0.00018417	0.000196449	0.000288552	0.000147335	0.000153474	0.000159614	0.000276274	0.000202586	0.000306997	0.00018417	0.000300874	0.000208725	0.000227152	0.000147335	0.000356247	0.000165752	0.000245559	0.000190289	0.000202586	0.000171892	0.000135048	0.000165753	0.000251699	0.00018417	0.000159614	0.000171892	0.000165752	0.00017803	0.000221003	0.000251817	0.00029469	0.000196447	0.000214863	0.00018417	0.000159614	0.000190309	0.000208725	0.000251708	0.000208725	0.000202587	0.000239419	0.000221003	0.00029467	0.000239421	0.000165752	0.000239421	0.000282403	0.00024558	0.000202586	0.000233281	0.000214863	0.00020257	0.000159605	0.000147335	0.000270107	0.000208725	0.000178021	0.000257837	0.000214865	0.000257837	0.000270116	0.000245559	0.000251699	0.00018417	0.000245559	0.000190309	0.000190309	0.000208727	0.000190308	0.000202586	0.000221002	0.000214865
389406	0.002	0.000261182	0.000279296	0.000181957	0.000109169	0.000163762	0.000145559	0.000370203	0.010709678	0.056414814	0.00040068	0.475969051	0.001689707	0.001972867	0.000090983	0.000455607	0.466319423	0.005144843	0.01993898	0.000529408	0.000413483	0.000230631	0.000358043	0.000364181	0.000765674	0.000473904	0.001254096	0.000224414	0.000169819	0.000473501	0.000248674	0.000230468	0.000200144	0.000194078	0.056535491	0.000309415	0.000455334	0.000212272	0.002643117	0.000327563	0.00047349	0.000230469	0.00025473	0.00024869	0.000230477	0.000181948	0.000218356	0.000157689	0.000157689	0.000218339	0.000260814	0.000127363	0.000279006	0.000187987	0.000327627	0.000230478	0.000200153	0.000175884	0.000218338	0.000175883	0.000315441	0.000218347	0.000218356	0.000169819	0.000206208	0.000127354	0.000327598	0.000200151	0.000260811	0.000248681	0.000254747	0.000188013	0.000424814	0.000212272	0.000218329	0.000218338	0.000181948	0.000242597	0.00026082	0.000175884	0.000272941	0.000188014	0.000224403	0.000157681	0.000187996	0.000224402	0.000218338	0.000206208	0.000272932	0.000230469	0.000188013	0.000212274	0.000218338	0.000297211	0.000236533	0.000212274	0.000181948	0.000175884	0.000163753	0.000151616	0.000206208	0.000181939	0.000236542	0.00026082	0.000181957	0.000157689	0.000242597	0.000194078	0.000266866	0.000175874	0.000248663	0.000194078	0.000169819	0.000242599	0.000139484	0.000224402	0.000194078	0.000194078	0.000236533	0.000218338	0.000200142	0.000230468	0.000200144	0.000236533	0.000224405	0.000175883	0.000242597	0.000212272	0.000151605	0.000175883
389407	0.002	0.000246832	0.000201268	0.000214037	0.000116747	0.000142701	0.000266022	0.000408895	0.011480253	0.061087812	0.000376433	0.510861927	0.001748498	0.002247729	0.000155663	0.000493661	0.506012274	0.005919556	0.022032968	0.000514133	0.000376767	0.000272448	0.000395926	0.000415472	0.000766579	0.000480495	0.00119721	0.000285538	0.000162148	0.000669242	0.000252962	0.000253108	0.000136195	0.000123233	0.059932801	0.000239981	0.0006038	0.000194579	0.002694334	0.000214037	0.000486855	0.000233496	0.00039586	0.000214037	0.000194579	0.000155663	0.000259467	0.00020758	0.00027244	0.000188094	0.00027244	0.000188092	0.000317872	0.000194579	0.000324378	0.000214037	0.000155663	0.00017512	0.000149177	0.000239991	0.000324357	0.000278896	0.000214037	0.000201065	0.000233494	0.000194579	0.000330814	0.000201064	0.000382808	0.000136204	0.000285402	0.000188092	0.000441262	0.000188092	0.000298363	0.000214037	0.000246468	0.000168635	0.000252954	0.000194561	0.000324318	0.000207549	0.000207551	0.000259448	0.000110242	0.000188094	0.000214037	0.000194579	0.000227009	0.000226999	0.000162148	0.000162148	0.000239981	0.000181607	0.000207551	0.000239981	0.000246466	0.000239991	0.000181607	0.000265925	0.00017512	0.000220485	0.000233476	0.000214036	0.000298366	0.000291897	0.00017512	0.000155663	0.000246466	0.000207551	0.000207551	0.000272392	0.000181607	0.00027241	0.000149148	0.000227007	0.00017512	0.000220522	0.000201065	0.000201064	0.000227007	0.000194579	0.00014912	0.000123233	0.000265925	0.000162139	0.00027241	0.000278896	0.000214037	0.000214026
389408	0.002	0.000212183	0.000212012	0.000205568	0.000173441	0.000147745	0.000231301	0.000224869	0.011779474	0.060599626	0.000475887	0.507358613	0.001711012	0.002167748	0.000192711	0.000418103	0.532620218	0.005815493	0.021438847	0.000483247	0.000437495	0.000256978	0.000443794	0.000462865	0.000746468	0.000392169	0.001295911	0.000295491	0.000263382	0.000533741	0.000205558	0.000192713	0.000192713	0.000173439	0.059403421	0.000340575	0.000559351	0.000205558	0.002609714	0.000301965	0.00045	0.000211983	0.00031483	0.00019275	0.00022483	0.000205558	0.000192711	0.000250536	0.000205558	0.000154168	0.000282653	0.000244123	0.000379108	0.000199137	0.000301964	0.000192711	0.000141322	0.000154169	0.000186288	0.000167017	0.000321219	0.000186287	0.000167017	0.000237676	0.000256959	0.000231255	0.000308398	0.00022484	0.000334104	0.000199134	0.00020555	0.000250536	0.000424238	0.000211983	0.000269797	0.000167017	0.00022484	0.000167007	0.000237678	0.000231253	0.000237678	0.000141322	0.00026338	0.000211981	0.000167017	0.000179864	0.000237678	0.000205558	0.000231245	0.000199136	0.000237678	0.000250525	0.0002441	0.00022484	0.00022483	0.000160592	0.000231253	0.000179864	0.000199134	0.000231234	0.000167017	0.000237676	0.000205558	0.000250534	0.000224829	0.000167017	0.000269795	0.000282642	0.000211983	0.000211983	0.000134897	0.000211981	0.000199136	0.000237676	0.000167015	0.000199136	0.000237678	0.000231263	0.000205558	0.000199134	0.000186287	0.0002441	0.000218406	0.000199136	0.000186277	0.000256928	0.000199134	0.000224829	0.000205558	0.000167017
389409	0.002	0.000333421	0.000236983	0.000204904	0.000224102	7.04E-05	0.000153685	0.000423025	0.011732096	0.059837445	0.000461477	0.503293454	0.001654447	0.002023081	0.000249797	0.000301305	0.510892134	0.00584216	0.022268255	0.000694312	0.000391155	0.000281829	0.000339557	0.000358802	0.000698805	0.000429394	0.001162464	0.000326769	0.000211297	0.000480712	0.000384315	0.000281723	0.000211278	0.000211277	0.059490278	0.000300977	0.000769624	0.000217689	0.002704948	0.000345804	0.000474077	0.00019207	0.000243329	0.00019207	0.000300968	0.000179266	0.000204875	0.000224073	0.000275331	0.000140842	0.000256105	0.000166461	0.000371467	0.00021768	0.000333028	0.000179266	0.000217681	0.000172863	0.000166461	0.000211278	0.000166425	0.000204875	0.000224083	0.000115242	0.000281751	0.000204875	0.00026892	0.000262506	0.0002689	0.000160058	0.000320145	0.000172863	0.000365079	0.000198472	0.000249692	0.000198472	0.000256095	0.000224083	0.000166461	0.000153657	0.000262506	0.000224083	0.000204875	0.000134439	0.00019207	0.000243289	0.000243289	0.000166461	0.000204875	0.00019207	0.000185667	0.00021768	0.000275311	0.000217681	0.000217681	0.000192061	0.000281714	0.000224081	0.00019207	0.000204875	0.00021768	0.000230484	0.000185669	0.00024329	0.000249682	0.00021768	0.000185667	0.000217678	0.000256093	0.00019207	0.000160058	0.000153657	0.000204875	0.000172863	0.000230484	0.000204875	0.000236887	0.000179266	0.00021768	0.000256093	0.000179266	0.000185667	0.000288096	0.00021768	0.000224092	0.000249692	0.00021768	0.000185667	0.000172863	0.000204875
389410	0.002	0.000205731	0.000250603	0.000231125	0.000147696	0.000134817	0.000173337	0.000301878	0.011446861	0.061075922	0.000475502	0.509465805	0.001659353	0.001880195	0.000199014	0.000372877	0.531104451	0.005807927	0.021490552	0.000515351	0.000411482	0.00028273	0.000353304	0.000353304	0.000803887	0.000359771	0.001288638	0.000276198	0.000237535	0.000591538	0.000199016	0.000128396	0.000269642	0.000243973	0.058743449	0.00034037	0.000546122	0.000179804	0.002751366	0.000301801	0.000468924	0.000211855	0.000314612	0.000147656	0.000250374	0.000166916	0.000160496	0.000250393	0.000314583	0.000160496	0.000224695	0.000192595	0.000269652	0.000179756	0.000436821	0.000243955	0.000250385	0.000166916	0.000250413	0.000224685	0.000256803	0.000205425	0.000231114	0.000186175	0.000269644	0.000192578	0.000250374	0.000160496	0.000256804	0.000186176	0.000250384	0.000192595	0.000327484	0.000179756	0.000237533	0.000186175	0.000256803	0.000173335	0.000288933	0.000179754	0.000295333	0.000269654	0.000179756	0.000224693	0.000192595	0.000224695	0.000276053	0.000179756	0.000211855	0.000186175	0.000166916	0.000199016	0.000237535	0.000237535	0.000231095	0.000250373	0.000205416	0.000211854	0.000218274	0.000160496	0.000243954	0.000250355	0.000173335	0.000276053	0.000231096	0.000205435	0.000205435	0.000224693	0.000250374	0.000205435	0.000218274	0.000243944	0.000218274	0.000231114	0.000224693	0.000256793	0.000263204	0.000186175	0.000276053	0.000166907	0.000218274	0.000179756	0.000250373	0.000199005	0.000160496	0.000141217	0.000224693	0.000256784	0.000263214	0.000218274
389411	0.002	0.000284853	0.000201294	0.000180426	0.000117964	0.000187354	0.000173476	0.00040963	0.012266438	0.065663107	0.000541803	0.541496245	0.002115843	0.002151426	0.00031927	0.000444725	0.587601452	0.006183146	0.023713501	0.000619896	0.000465622	0.000291822	0.000458327	0.000430649	0.000875931	0.000507147	0.001260002	0.000305382	0.000201233	0.000521084	0.000319313	0.000131842	0.000242888	0.000222051	0.063809821	0.000326179	0.000750524	0.000208172	0.003136883	0.000347038	0.000493042	0.000242878	0.000228979	0.000145719	0.000242866	0.000180416	0.000208173	0.000159598	0.000256787	0.000152658	0.000326219	0.000263696	0.000340062	0.000152648	0.000270636	0.000222051	0.000201232	0.000159598	0.000249806	0.000277562	0.000284515	0.000201233	0.000270623	0.000138781	0.000319206	0.000187354	0.00030534	0.000263684	0.000347019	0.000256745	0.000284512	0.000228988	0.000444402	0.000228989	0.000256747	0.000208172	0.000249807	0.000194294	0.000228989	0.000201232	0.000228989	0.000194294	0.000228988	0.000201232	0.000152649	0.000235928	0.000222051	0.000180426	0.000291575	0.000235929	0.000201223	0.000173445	0.00022205	0.000277562	0.000187354	0.000235928	0.000201213	0.00022205	0.000242866	0.000194294	0.000208172	0.000235928	0.000208172	0.000312268	0.00022205	0.000256766	0.000235928	0.00020817	0.000201232	0.000180416	0.000173465	0.000187354	0.000263684	0.000235928	0.000201232	0.000242867	0.000208172	0.000256745	0.000277572	0.000242867	0.00022205	0.000256766	0.000312256	0.00022205	0.000208172	0.0002984	0.000194294	0.000228989	0.000208172	0.00021511
389412	0.002	0.00024885	0.000195326	0.000159798	0.000165717	0.000165717	0.00015388	0.000343478	0.01076596	0.055206602	0.000373263	0.463715951	0.001588496	0.001949364	0.000189391	0.000373451	1.019613319	0.005364584	0.020068412	0.000457218	0.000391229	0.000290379	0.000361305	0.00042063	0.000747288	0.000497721	0.001140624	0.000296059	0.000213118	0.000557156	0.000236756	0.000183482	0.000153898	0.000171636	0.055733061	0.000284145	0.00056882	0.000195309	0.002422498	0.000171635	0.000367125	0.000260474	0.000325719	0.000224903	0.000201272	0.000147961	0.00019531	0.00019531	0.000248596	0.000165717	0.000242675	0.000171635	0.000379015	0.000171636	0.000337567	0.000230821	0.000224902	0.000213084	0.000189391	0.000236749	0.00023674	0.000165717	0.000278177	0.000165717	0.000224902	0.000159807	0.000260431	0.000171636	0.000248587	0.000189391	0.00019531	0.000177554	0.000266315	0.000207147	0.000201228	0.000147961	0.00015388	0.000171644	0.000136124	0.000142043	0.000183473	0.000207147	0.000165717	0.000183472	0.000171635	0.000195328	0.000201228	0.000213066	0.000224902	0.000136116	0.000224902	0.000177556	0.00015388	0.000165717	0.000207147	0.000183472	0.000201229	0.000213065	0.00019531	0.000201228	0.000159798	0.000183463	0.000213065	0.000230821	0.000218984	0.000201228	0.000230821	0.000183472	0.00019531	0.000218984	0.000171635	0.000183472	0.000213065	0.000201228	0.000147954	0.000218984	0.000183473	0.000189391	0.000201228	0.000177554	0.000177554	0.000213065	0.000236738	0.000189391	0.000183472	0.000177545	0.000159798	0.000218975	0.000207146	0.000213065
389413	0.002	0.000232621	0.000202611	0.000101247	0.000208451	0.000160804	0.000113159	0.000333785	0.010927039	0.056015315	0.000435178	0.46829232	0.001539142	0.002135767	0.000208478	0.000363817	0.497964464	0.005265393	0.021279607	0.000477908	0.000316125	0.000303985	0.000321908	0.00025016	0.000817735	0.000482968	0.001159428	0.000256259	0.000154849	0.000560702	0.000327692	0.000202513	0.000190584	0.000172717	0.05425604	0.000363536	0.000608335	0.000214415	0.00237108	0.000256143	0.000357456	0.000214406	0.000280046	0.000202531	0.000214408	0.000166761	0.000148895	0.000184627	0.000250149	0.000208451	0.000202495	0.000202495	0.000393288	0.000208469	0.000274044	0.000160804	0.000178672	0.000148886	0.000190584	0.000214408	0.000291862	0.000178672	0.000262071	0.000178672	0.000202496	0.000226318	0.000303789	0.000131026	0.000285885	0.000166761	0.000279946	0.000172716	0.000333694	0.000214406	0.000279938	0.000232283	0.000172717	0.000154848	0.000208451	0.000232274	0.000268026	0.000184627	0.000160797	0.000160788	0.000178672	0.000208451	0.00019654	0.00020845	0.000202495	0.000172716	0.000131026	0.000148884	0.000154849	0.000125053	0.000142937	0.000244186	0.000190584	0.000184627	0.000172717	0.000262052	0.000202495	0.000178671	0.000166761	0.000196549	0.000148893	0.000172708	0.000196539	0.000190584	0.000250141	0.000190582	0.000232265	0.000190584	0.000190593	0.000160804	0.000196539	0.00020845	0.000172716	0.000178672	0.000172716	0.000166761	0.000148893	0.000238231	0.000220361	0.000178672	0.000160804	0.000220363	0.000172716	0.000226319	0.000250142	0.000244212
389414	0.002	0.000319423	0.000185017	0.000159473	0.000159483	0.000140337	0.000153105	0.000338203	0.012159572	0.05995732	0.00048564	0.505618461	0.001629577	0.001977609	0.000280902	0.000530408	0.515627538	0.00591636	0.021983501	0.000569462	0.000338597	0.000364058	0.000319099	0.000268137	0.000728256	0.000421447	0.001325215	0.000236029	0.000216884	0.000511103	0.0002424	0.000153094	0.000242419	0.0001212	0.058775341	0.00038304	0.000632405	0.000223264	0.002733792	0.000236022	0.000478803	0.000172231	0.000274373	0.000191368	0.000197748	0.000191368	0.000204136	0.00018499	0.000280703	0.000165853	0.000255159	0.000191368	0.000325407	0.000242401	0.000312627	0.000204126	0.000204126	0.000178611	0.000223262	0.000197748	0.000248781	0.000165853	0.000184989	0.000197747	0.000197748	0.0002424	0.000376483	0.000165853	0.00031257	0.000172231	0.000344532	0.000229643	0.000363748	0.000197748	0.000236002	0.000191368	0.000255157	0.000197747	0.000216886	0.000184989	0.000267915	0.000133957	0.000331811	0.000197748	0.000204126	0.000267915	0.000172233	0.000204126	0.000261537	0.000172223	0.000267917	0.000216884	0.000236022	0.000223264	0.000280675	0.000178611	0.000197748	0.000191397	0.000159473	0.000223253	0.000223264	0.000204125	0.000184989	0.000216884	0.000204126	0.000184989	0.000153094	0.000216884	0.000318965	0.000216884	0.000197748	0.000172231	0.000216846	0.000140337	8.93E-05	0.000236022	0.000236022	0.000153094	0.000216884	0.000165853	0.000242401	0.000216884	0.000229643	0.000223264	0.000140337	0.000255157	0.000197737	0.000255159	0.000248779	0.000223262
389415	0.002	0.000245883	0.000153519	0.000202635	0.000147344	0.000135065	0.000214875	0.000307136	0.010905187	0.057812059	0.000417986	0.487992766	0.001537459	0.001803813	0.00022118	0.000430403	0.523614432	0.005701337	0.021481056	0.000640854	0.000461192	0.000257878	0.000362501	0.000294872	0.000842861	0.000387196	0.001343423	0.000282501	0.000190319	0.000491645	0.000270204	0.000208773	0.000159622	0.000141204	0.057196984	0.000257952	0.000509986	0.000221024	0.002550227	0.000245574	0.000380873	0.000208736	0.000325532	0.000153482	0.000251723	0.000184179	0.000184179	0.000214904	0.00025173	0.000153482	0.000208736	0.000159622	0.000245593	0.000171892	0.000282437	0.000227164	0.000184179	0.000190318	0.000165761	0.000214875	0.000331572	0.000196467	0.000190319	0.000221016	0.000202598	0.000221015	0.000325451	0.000159613	0.000264027	0.000202598	0.000276297	0.000141204	0.000411566	0.000208736	0.000276278	0.000190318	0.000239434	0.000227201	0.000171899	0.000159622	0.000221015	0.000221015	0.000153482	0.000245574	0.000184179	0.000153482	0.000202598	0.000233295	0.000165761	0.00018417	0.000190319	0.000239434	0.000263981	0.000233293	0.000233293	0.000214876	0.000245574	0.000171882	0.000221015	0.000202598	0.000221015	0.000147343	0.000233293	0.000190318	0.000221015	0.000221015	0.000270151	0.000239424	0.000227153	0.000214876	0.000147343	0.000214876	0.00020258	0.000227155	0.000190292	0.000184179	0.000239434	0.000165761	0.000251712	0.000233303	0.000214876	0.000196458	0.000208736	0.000190318	0.000282437	0.000251712	0.000202596	0.000178039	0.000221015	0.000165761
389416	0.002	0.000228252	0.000227971	0.000181033	0.000181012	0.000107266	0.000127379	0.000268157	0.012387685	0.062732187	0.000523451	0.525967831	0.001861717	0.002091954	0.000214553	0.000449782	0.5735652	0.005892279	0.023114131	0.000632074	0.000463648	0.000288498	0.000422887	0.000369011	0.000765371	0.000503413	0.001244126	0.000221288	0.000214533	0.000510012	0.000315176	0.000254758	0.00024139	0.000221238	0.061108508	0.000362537	0.000550223	0.000248054	0.002614474	0.000274913	0.000516649	0.000194401	0.000368882	0.000167603	0.000254769	0.000201125	0.000167603	0.000167603	0.000355434	0.000221238	0.000248064	0.000214533	0.000456137	0.000227941	0.000281626	0.000174298	0.000207828	0.000181013	0.000187717	0.000268147	0.000308464	0.0002078	0.000214523	0.000194421	0.000281576	0.000194421	0.000201125	0.000160899	0.000281604	0.000147491	0.000268167	0.000167603	0.000402382	0.000221238	0.000294992	0.000134073	0.000241351	0.000201126	0.000268166	0.000181012	0.00020783	0.000154196	0.000234646	0.000254758	0.000241349	0.00020783	0.000167603	0.000187696	0.000254779	0.000214533	0.000221238	0.000214523	0.000241349	0.000154175	0.000268167	0.000261463	0.000301677	0.00019442	0.000261483	0.000181012	0.000248054	0.000120674	0.000268167	0.000201125	0.000214533	0.000281586	0.000227941	0.000181003	0.000241349	0.000288291	0.000227941	0.000214533	0.000140787	0.000248054	0.000288289	0.000214533	0.000254758	0.0001609	0.000268166	0.000227941	0.000174308	0.000174308	0.000241349	0.000234646	0.000241359	0.000227941	0.000227921	0.000254758	0.00016089	0.000241349
389417	0.002	0.000231175	0.000207212	0.000177581	0.000159808	0.000142051	0.000171644	0.000337537	0.011080429	0.056501958	0.000468136	0.461798301	0.001612767	0.00180464	0.000201238	0.000331798	0.493499815	0.005422372	0.020418175	0.000522416	0.000343802	0.000301993	0.00033762	0.000373204	0.000681837	0.000568847	0.001218011	0.000272291	0.000142051	0.000456163	0.000266372	0.000159835	0.000201238	0.000177563	0.055084004	0.000284437	0.000568816	0.000130213	0.002548962	0.000307849	0.000361229	0.000254545	0.000331605	0.000189401	0.000230843	0.000165726	0.000177563	0.000177572	0.000189392	0.000124294	0.00020124	0.000171672	0.000319724	0.000177563	0.000201238	0.000201238	0.000142042	0.000165726	0.00019532	0.00023676	0.0002782	0.00014205	0.000201238	0.00019532	0.000207158	0.000224915	0.00033156	0.000224913	0.000183481	0.000213076	0.000230833	0.000195319	0.000331611	0.000242697	0.000254534	0.000171653	0.000171635	0.000201238	0.000153888	0.000147969	0.00021897	0.000201238	0.000248588	0.000201238	0.000201238	0.000130212	0.00020124	0.000242652	0.000177563	0.00014796	0.000236751	0.000201238	0.000254525	0.000254516	0.000201238	0.000201238	0.000254516	0.000165717	0.000224913	0.000183474	0.000213076	0.000189401	0.000189401	0.00024859	0.000213077	0.000195319	0.00014205	0.000136106	0.000177563	0.000213076	0.000106529	0.000147969	0.000218995	0.000177563	0.000171644	0.000183483	0.000195319	0.000218994	0.000124285	0.000165726	0.00014205	0.000165726	0.00024859	0.000213076	0.000254499	0.000171645	0.000207158	0.000165726	0.000171636	0.000183464
389418	0.002	0.000231518	0.000173402	0.000179183	0.000156054	0.000115595	0.000156054	0.000364441	0.01081036	0.053763428	0.000462836	0.457286534	0.001522672	0.001903654	0.000248842	0.000405045	0.481350601	0.005289751	0.020227842	0.000486848	0.000416826	0.000214024	0.000370205	0.000318192	0.000689005	0.000433921	0.001247639	0.000277603	0.000156054	0.000532505	0.000213835	0.000156055	0.000179172	0.000202291	0.053182786	0.000237025	0.000538119	0.000231218	0.002583529	0.000248549	0.000375943	0.000104019	0.000329606	0.000156046	0.000231191	0.000132935	0.000190733	0.000150275	0.000271677	0.000115604	0.000254347	0.000202293	0.000335385	0.000225412	0.00027744	0.000190733	0.000196521	0.000138732	0.000179172	0.000127155	0.000202294	0.000161817	0.000271667	0.000132935	0.000236997	0.000208073	0.00031224	0.000231199	0.000213852	0.000156054	0.000196512	0.000202293	0.00034696	0.0002486	0.000190742	0.000173393	0.000236997	0.000161834	0.000236978	0.000156054	0.000306399	0.000161834	0.000208072	0.000150275	0.000167614	0.000167613	0.000289033	0.00025432	0.000231194	0.000138707	0.000196512	0.000202302	0.000156054	0.000196512	0.000173393	0.000184953	0.000213852	0.000167623	0.000202291	0.000121358	0.000173393	0.000167613	0.000236971	0.000236997	0.000213851	0.00022541	0.000231192	0.000190732	0.000161834	0.000213852	0.000248532	0.000179174	0.000173393	0.000138714	0.000219623	0.000179172	0.000248531	0.000173393	0.000132935	0.000161834	0.000231191	0.000184944	0.000225412	0.000196512	0.000190732	0.000202293	0.000179174	0.000173393	0.000208072	0.000156055
389419	0.002	0.000387781	0.000163367	0.000157239	0.000151192	9.68E-05	0.000133048	0.000381263	0.010893905	0.056315734	0.000405562	0.474920357	0.001765268	0.001966467	0.000139122	0.000393561	0.491153956	0.005373983	0.020270862	0.000558045	0.000284636	0.000211884	0.00035108	0.000326781	0.000696752	0.000423722	0.001061625	0.000314718	0.000260076	0.000526965	0.000302473	0.000205638	0.00024197	0.00024799	0.056346836	0.000308535	0.000484284	0.000157239	0.002469675	0.000266124	0.000375243	0.000223763	0.000217725	0.000169334	0.000302546	0.000193524	0.000229828	0.000193524	0.000187478	0.00020562	0.000272162	0.00020562	0.000326677	0.000181429	0.000260058	0.000163286	0.00015723	0.000163286	0.000187514	0.000217715	0.000314524	0.000114905	0.000266108	0.000151192	0.00022981	0.000163286	0.000241905	0.000157239	0.000253994	0.000217713	0.000235858	0.000199573	0.000405431	0.000229811	0.000169334	0.000290324	0.00015119	0.000145143	0.000157231	0.000139095	0.000247953	0.000181429	0.000217715	0.000241907	0.000199571	0.000199573	0.000199573	0.000175381	0.000199573	0.000175381	0.000157212	0.000133039	0.00018142	0.000151174	0.000187476	0.000169334	0.000266124	0.000145144	0.000241907	0.00015119	0.000199573	0.000163286	0.000284257	0.000211677	0.000151154	0.000193524	0.000187476	0.00015119	0.000193524	0.000193524	0.00022981	0.000181429	0.000151181	0.000181429	0.00022981	0.000187476	0.000175382	0.000193524	0.000193524	0.000187476	0.000169334	0.000199573	0.000187476	0.000151201	0.000193524	0.000163286	0.000272135	0.000181429	0.000284239	0.000151172
389420	0.002	0.000300143	0.000172165	0.000172165	0.000140283	0.000153036	0.000223198	0.000318942	0.011373529	0.059655189	0.000459584	0.511875766	0.001602576	0.002177372	0.000236016	0.000402327	1.372558384	0.005809415	0.021571072	0.000601372	0.000383162	0.000293481	0.000344525	0.000357572	0.000804873	0.000555563	0.001279564	0.000344515	0.000210426	0.00059399	0.000299726	0.000216811	0.000248694	0.000242307	0.058553417	0.000267891	0.000664064	0.000216801	0.002506057	0.000318904	0.000459422	0.000159412	0.000331735	0.000133908	0.000261456	0.000216803	0.000197673	0.000229564	0.000210426	0.000153036	0.000248686	0.000159412	0.000338053	0.000223198	0.000338082	0.000229554	0.000197671	0.000210424	0.000235931	0.000191295	0.000357193	0.000191295	0.000184929	0.000184947	0.000242317	0.00025506	0.000255071	0.000178542	0.000337994	0.00023593	0.000293378	0.000172156	0.000472141	0.000178523	0.000287039	0.000216801	0.000261437	0.000216803	0.000242309	0.000299705	0.00020405	0.000216801	0.000184918	0.000229583	0.000229554	0.000191295	0.000248694	0.000255062	0.000299879	0.000261437	0.000267824	0.00016579	0.000274201	0.000223178	0.000299725	0.000114767	0.000216801	0.000210424	0.000172165	0.000204048	0.000223178	0.000197673	0.000178523	0.000242309	0.000191295	0.000191295	0.000248683	0.000178542	0.000235912	0.00016577	0.000140283	0.000197671	0.000178542	0.000242307	0.00025506	0.000172156	0.000229556	0.000235931	0.000274189	0.000229554	0.000312478	0.00023593	0.000235931	0.000216801	0.000242307	0.000172156	0.000191295	0.000210424	0.000197673	0.000216801
389421	0.002	0.000274141	0.000139936	0.00017646	9.13E-05	0.000152103	0.000200851	0.000389737	0.011088638	0.057595218	0.000432382	0.477321506	0.001707635	0.00200922	0.000237337	0.000322941	0.482343113	0.005587836	0.021172164	0.000543271	0.000414369	0.000280092	0.000438428	0.000377527	0.0007313	0.000420144	0.001258417	0.000340897	0.000219038	0.000591085	0.000243431	0.000212944	0.000200805	0.000182525	0.056956505	0.000316481	0.000548183	0.000200794	0.00248969	0.000188609	0.000420065	0.000231197	0.000255535	0.000182525	0.000200778	0.000170356	0.000237282	0.000139936	0.000219049	0.000200778	0.000243384	0.000225122	0.00041395	0.000152078	0.00029817	0.00021299	0.000200823	0.000146029	0.00020687	0.00026772	0.000340796	0.000158188	0.000225114	0.000158188	0.000176431	0.000182525	0.000237284	0.000164272	0.000365189	0.000194711	0.000328608	0.00014602	0.000316422	0.000188609	0.000206861	0.000170356	0.000212946	0.000152103	0.000219029	0.000152103	0.000225114	0.000194693	0.000188608	0.000188646	0.000206863	0.000219022	0.000188608	0.000182525	0.000225114	0.000237281	0.000219005	0.000212944	0.000255554	0.00017644	0.000237282	0.000225113	0.000206861	0.000249451	0.000158188	0.000212946	0.000194693	0.000158179	0.000206879	0.00029817	0.000139936	0.000127759	0.000146002	0.00017644	0.000194693	0.000243358	0.000212946	0.000121674	0.000146019	0.000164272	0.000237282	0.00014602	0.000182525	0.00027989	0.000243367	0.000200769	0.000176441	0.000182506	0.000200776	0.000188599	0.000188609	0.00017644	0.000231199	0.000243367	0.000200778	0.000139918
389422	0.002	0.000280352	0.000192193	0.000181166	0.000148199	0.000153689	0.000142711	0.000379033	0.010116464	0.052441162	0.000340586	0.428068324	0.001457517	0.001997355	0.000186631	0.000335243	0.445859227	0.004783482	0.018424951	0.000528946	0.000390367	0.000230672	0.000324064	0.000307722	0.000654218	0.000445203	0.001024325	0.000230566	0.000181175	0.000450731	0.000252505	0.000230532	0.000175644	0.000192111	0.052150242	0.000296516	0.000494565	0.000153689	0.002297209	0.000214076	0.000401006	0.000203087	0.000225044	0.000208602	0.000197599	0.000181142	0.000170172	0.000181133	0.000263499	0.000208578	0.000186623	0.000131732	0.000318441	0.000159177	0.000208577	0.000219563	0.000203089	0.000159178	0.000170156	0.000142694	0.000296442	0.000148199	0.000175644	0.000181132	0.000164666	0.000148199	0.000159168	0.000203089	0.000197599	0.000131741	0.000225052	0.00010428	0.000334941	0.000236022	0.000268988	0.000137221	0.00022507	0.000175644	0.000164643	0.000164666	0.000247017	0.000186623	0.000148199	0.000186622	0.0001482	0.000148199	0.000214066	0.000148199	0.000296491	0.000131732	0.000208577	0.000186622	0.000175644	0.000186622	0.000225044	0.000159177	0.000164666	0.000197599	0.000203087	0.000164666	0.00019211	0.000153689	0.000159177	0.000164666	0.000131733	0.000214066	0.000175644	0.000219555	0.000203089	0.000109777	0.000203089	0.00019211	0.000225044	0.000208593	0.000164658	0.000170154	0.000230542	0.000186622	0.000164666	0.000164665	0.000230532	0.000109769	0.000164666	0.00019211	0.000126219	0.000170154	0.000175636	0.000181133	0.00019211	0.000170154
389423	0.002	0.000222472	0.000257622	0.000175443	0.000111092	0.000157876	0.000198804	0.000310044	0.01042847	0.054961208	0.000480052	0.455645815	0.001564844	0.001955362	0.000251724	0.000327858	0.484440163	0.005522396	0.020471488	0.000668868	0.000421627	0.00023977	0.000392167	0.000269039	0.000767467	0.000509271	0.001079484	0.000245677	0.000140327	0.00049768	0.000263174	0.000204652	0.000175408	0.000204654	0.05418172	0.000286573	0.000474083	0.000192958	0.002476334	0.00019295	0.000509197	0.000163714	0.000210482	0.000163714	0.000216347	0.000169569	0.000181254	0.00013448	0.000216416	0.000198796	0.000222183	0.000169571	0.0003568	0.00017541	0.000280708	0.000163714	0.000181254	0.000204642	0.000157867	0.000169562	0.00019879	0.00019295	0.000204636	0.00019295	0.000216337	0.000187102	0.000216337	0.000181254	0.00029823	0.000198797	0.000222183	0.000157867	0.000280657	0.000181254	0.000146147	0.000192948	0.000222185	0.000181254	0.000128632	0.000175408	0.00021049	0.000169562	0.000152021	0.000181256	0.000175408	0.000163714	0.000175408	0.000198797	0.000257389	0.000163706	0.000169561	0.00021049	0.000315788	0.000175408	0.000269021	0.000128632	0.000169553	0.000192941	0.000163714	0.000122768	0.000181256	0.000163714	0.000181256	0.000192948	0.000134479	0.000169561	0.000204642	0.000198796	0.000187102	0.000204643	0.00019295	0.000140309	0.000239725	0.000187102	0.000204642	0.00019295	0.000292365	0.000239725	0.000222183	0.00021049	0.000245571	0.000181254	0.000157867	0.000122768	0.00022804	0.000198796	0.000187102	0.000216337	0.000134479	0.000187077
389424	0.002	0.000340164	0.000188089	0.000224386	0.000194082	0.000188009	0.000157677	0.00039446	0.011014414	0.055956638	0.000431174	0.479503096	0.001549017	0.001910445	0.000230577	0.000309634	0.50978516	0.005610895	0.021119472	0.000425692	0.000419092	0.000279229	0.000346067	0.00040656	0.000589034	0.000516127	0.001149899	0.000309507	0.000194091	0.000461459	0.000278985	0.000206192	0.000212258	0.000188009	0.056342867	0.00030331	0.00052202	0.000145548	0.002495193	0.000297207	0.000430868	0.000218321	0.000260829	0.00017586	0.000285076	0.000181935	0.000139483	0.000212258	0.000236526	0.000139483	0.000212256	0.000145547	0.000339733	0.000224386	0.000315526	0.000206192	0.000163741	0.000169806	0.000188009	0.000206192	0.000291158	0.000175869	0.000181935	0.000187989	0.000224385	0.000212258	0.000260782	0.000169806	0.000339695	0.000200129	0.000272966	0.000187998	0.000266852	0.000212294	0.000194063	0.000175869	0.000254728	0.000206192	0.000163741	0.000163724	0.000248662	0.000200129	0.000236515	0.000194063	0.000212258	0.000291114	0.000200127	0.000187998	0.000291116	0.000157677	0.000163742	0.000194063	0.000224385	0.000200129	0.000218321	0.000254709	0.00027292	0.000212256	0.000224386	0.000145529	0.000127345	0.000187998	0.000175869	0.000297207	0.000218321	0.000169806	0.000194063	0.000127354	0.000163731	0.00016375	0.000175862	0.000163741	0.000242579	0.000187991	0.000194063	0.000163742	0.000200127	0.000139474	0.000206192	0.000145538	0.000218305	0.000212258	0.000248644	0.000206192	0.000206192	0.000151612	0.000200129	0.000212267	0.000175869	0.00021223
389425	0.002	0.000202867	0.000190586	0.00012285	0.000147366	0.000141226	0.000116665	0.000294791	0.011274872	0.05735598	0.000504142	0.478646105	0.001605773	0.001866036	0.000214945	0.000399634	0.835867799	0.005757764	0.021317871	0.000542386	0.000338235	0.000239653	0.000455099	0.000350218	0.000627273	0.000516304	0.001282198	0.000325573	0.000159674	0.000442643	0.000270201	0.000190365	0.000190376	0.00023334	0.057211117	0.000393235	0.000633288	0.000165788	0.002706533	0.00026406	0.000467071	0.000165777	0.000368674	0.000202638	0.000190349	0.000184208	0.000196497	0.000184208	0.000221049	0.000184208	0.000178068	0.000202629	0.00033781	0.000141226	0.000264069	0.000184208	0.000227188	0.000128945	0.000159638	0.000171918	0.00027633	0.000196488	0.000239479	0.000128945	0.000202629	0.00022719	0.000294788	0.000208768	0.000288632	0.00025789	0.000251751	0.000227188	0.000448599	0.000264031	0.000288612	0.000190349	0.000233329	0.000135067	0.000184226	0.000202627	0.000208768	0.000196488	0.000196488	0.000190347	0.000202629	0.000214908	0.00022105	0.000196488	0.000288601	0.000159647	0.00023947	0.000214917	0.000214908	0.000190349	0.00023947	0.000171927	0.000171927	0.000159647	0.000190349	0.000190339	0.000202629	0.00022105	0.000233329	0.000245611	0.000159647	0.000184208	0.00024561	0.000178067	0.000221049	0.000208741	0.000196488	0.000196488	0.000233329	0.000221049	0.000245613	0.00025176	0.000227188	0.000245619	0.000214908	0.000159647	0.000221049	0.0002149	0.000233329	0.000184208	0.000227208	0.000159645	0.000221049	0.000208768	0.000233331	0.000251778
389426	0.002	0.00026892	0.000244305	0.000115967	0.000177003	0.000164796	0.00017702	0.00032372	0.011573419	0.057427716	0.000507196	0.475963216	0.001521899	0.002040471	0.000231961	0.000372691	0.483545519	0.005448394	0.021301761	0.000587843	0.000495274	0.000232062	0.000390967	0.000293189	0.000782734	0.000494907	0.001114237	0.000342046	0.000195313	0.000519313	0.000256377	0.000219727	0.00024415	0.000238056	0.055806724	0.00033595	0.000488687	0.000231943	0.002647376	0.00023807	0.00036033	0.00020752	0.000305259	0.000152588	0.000189209	0.000146485	0.0002503	0.000146485	0.000238056	0.000219728	0.000213624	0.000219773	0.000317451	0.000231934	0.000293116	0.000158701	0.000225868	0.000170899	0.000274705	0.000128174	0.000262461	0.000177002	0.000140354	0.000140372	0.000195313	0.000244141	0.000256348	0.00018921	0.000219718	0.000201417	0.000201416	0.000219727	0.000409199	0.000244141	0.000280781	0.000213624	0.000207521	0.000201416	0.000231934	0.000158692	0.000231943	0.000231944	0.000250245	0.00018921	0.000170899	0.000244179	0.000146484	0.000201406	0.000244161	0.000219727	0.000268556	0.000177002	0.000256357	0.000164786	0.00020752	0.000158692	0.000213624	0.000183106	0.000225831	0.000213624	0.000146484	0.000146466	0.00020752	0.000219709	0.000219727	0.000244141	0.000292978	0.000201417	0.000183106	0.000158674	0.000189209	0.000225833	0.000158692	0.000250254	0.000170899	0.000170899	0.00020752	0.000158692	0.000177002	0.000183106	0.000231934	0.00022584	0.00020752	0.000238038	0.000244141	0.000158683	0.000146475	0.000158674	0.000128174	0.000158692
389427	0.002	0.000298993	0.000230362	0.000143053	0.000161713	0.00018039	0.000161713	0.000342286	0.011386418	0.057604366	0.000523223	0.487418576	0.001797067	0.002041723	0.00023013	0.000410958	0.533589025	0.005392272	0.021562721	0.000530255	0.000398758	0.000273723	0.000329856	0.000267666	0.000685238	0.000598155	0.001355017	0.000336089	0.000155493	0.000610584	0.000273715	0.000174152	0.000180371	0.000192811	0.058927182	0.000367148	0.000591562	0.000180371	0.002602573	0.000267468	0.000423265	0.000180373	0.000367142	0.000149273	0.00022391	0.000174152	0.000174152	0.000174152	0.000211472	0.000174171	0.000217691	0.000161713	0.000385794	0.000143054	0.000292355	0.0002177	0.00021147	0.000180373	0.000192812	0.000192812	0.000273698	0.000155494	0.000186592	0.00022391	0.000199022	0.000174152	0.000354603	0.000199031	0.00023013	0.000255028	0.000286125	0.000217691	0.000373343	0.000223919	0.000292384	0.00022391	0.000174152	0.000180362	0.000186592	0.000217692	0.000261237	0.000199023	0.000223921	0.000136834	0.00024257	0.000255046	0.000180371	0.000199031	0.000317252	0.00021147	0.000143054	0.000161713	0.000242571	0.000180371	0.00024257	0.000192812	0.000255009	0.00020525	0.00021147	0.000111954	0.000217689	0.00021147	0.000236349	0.000286116	0.000186592	0.00020525	0.000192811	0.000174152	0.00023013	0.000192812	0.000180353	0.000286108	0.000242568	0.00021147	0.000143035	0.000161713	0.000186592	0.000199031	0.000286116	0.000236368	0.000155483	0.000167932	0.000217691	0.00022391	0.000273669	0.000230158	0.000261228	0.000248788	0.000217691	0.000199031
389428	0.002	0.000260898	0.000217407	0.000135727	9.77E-05	0.000114006	0.000157416	0.000407738	0.009668354	0.051496697	0.000423749	0.425643527	0.00158386	0.001650642	0.000206311	0.000260865	0.442979978	0.004993421	0.018928617	0.000457658	0.00039692	0.000217189	0.00034229	0.000271593	0.000636086	0.000429301	0.001034615	0.000217186	0.00021719	0.000445656	0.000233426	0.000162876	0.000124846	0.00014656	0.049421825	0.000233547	0.000456411	0.000146575	0.002343273	0.000195421	0.000391097	0.000179128	0.000271513	9.23E-05	0.000217124	0.000190015	0.000184555	0.000228004	0.000244282	0.000141131	0.000189976	0.000141131	0.000293186	0.000179152	0.000255138	0.000124894	0.000173699	0.000206276	0.000135702	0.000162843	0.000244299	0.000189983	0.000119418	0.000135694	0.00022798	0.000168272	0.00025513	0.000108562	0.000266001	0.000222552	0.000124846	0.000151987	0.000320424	0.000184555	0.000189992	0.00016827	0.000141131	0.000222569	0.000173699	0.000173699	0.000217125	0.000146558	0.000168272	0.000157414	0.000130274	0.000206268	0.000124846	0.000184555	0.000227989	0.000113974	0.000146558	0.000217124	0.000108562	0.000189984	0.000189983	0.00016827	0.000184555	0.000151987	0.000141131	0.000108562	0.00011399	0.00022798	0.000189984	0.000173691	0.000173699	0.000217133	0.00016827	0.000211695	0.000135702	0.000179127	0.00020084	0.000124846	0.000141131	0.000157399	0.000189984	0.000179127	0.000233407	0.000206269	0.000151987	0.000113942	0.000249702	0.00014656	0.00022798	0.000179128	0.000146558	0.00014655	0.000130274	0.00014655	0.000222552	0.00014113
389429	0.002	0.000267429	0.000171662	0.000152589	0.000216187	0.000158985	0.000216178	0.000362616	0.011586308	0.059560324	0.000515644	0.498803194	0.001674878	0.001893446	0.000216206	0.000375629	0.545027857	0.005526484	0.021668227	0.000478313	0.000369318	0.000254363	0.000407252	0.000369093	0.000873002	0.000458423	0.001160969	0.000279918	0.000254317	0.000477213	0.000317989	0.000165305	0.00024161	0.000190737	0.057926223	0.000356223	0.000566415	0.000203462	0.002614784	0.000254329	0.00048988	0.000254364	0.000432626	0.000209811	0.000235252	0.000184378	0.000197095	0.000190737	0.00018438	0.000228884	0.000260686	0.000171662	0.000311606	0.000158947	0.000260702	0.000190737	0.00021617	0.000158947	0.000203452	0.00018438	0.000279769	0.000222546	0.000184378	0.000178021	0.00024161	0.000209809	0.000254315	0.000190727	0.000356129	0.000203451	0.000203452	0.000235242	0.000445322	0.000158937	0.000247958	0.000190737	0.000209782	0.000158928	0.000241599	0.000178021	0.000286124	0.000222527	0.000216168	0.000260702	0.000267042	0.000241599	0.000228874	0.000273427	0.000286115	0.000184378	0.0001907	0.000152579	0.000209811	0.000158956	0.000228887	0.000228884	0.000241599	0.000279746	0.000171653	0.000139855	0.000165305	0.000241609	0.000197094	0.000267031	0.000209809	0.000267051	0.000273389	0.00015892	0.000311547	0.000165305	0.00015257	0.000133506	0.000228885	0.000216168	0.000247956	0.000165305	0.000203452	0.000171662	0.000247958	0.000178021	0.000222528	0.000184378	0.000298821	0.000209809	0.000197094	0.000139864	0.000235244	0.000165277	0.000241599	0.000165305
389430	0.002	0.000168506	0.000199749	0.00019347	0.000168516	0.000162267	0.000199738	0.000299621	0.011563181	0.058901137	0.000418579	0.494460501	0.001745219	0.002048283	0.000218508	0.000331166	0.946363998	0.005772063	0.021326488	0.000519971	0.000349997	0.000237182	0.000355925	0.000324656	0.000712543	0.000525024	0.001296763	0.00029972	0.000162274	0.00040612	0.000330895	0.00019347	0.000137304	0.000137294	0.058497768	0.000349714	0.000531032	0.000205941	0.002750851	0.000293351	0.000393405	0.00017472	0.000374629	0.000156016	0.000224665	0.000124813	0.000274618	0.000162257	0.000312119	0.000224654	0.000249626	0.000156016	0.000305845	0.000199701	0.000230933	0.000131053	0.000199701	0.00018722	0.000193461	0.000156016	0.000330814	0.000193461	0.000212182	0.000249691	0.000305851	0.000193461	0.000305821	0.000218422	0.000255887	0.000174738	0.000243384	0.00018722	0.000255876	0.000174729	0.00018098	0.000243386	0.000224663	0.000212182	0.000237144	0.000230905	0.000268358	0.000168497	0.000218414	0.00018722	0.00018098	0.000174738	0.000156016	0.000243394	0.000224663	0.000243386	0.000124803	0.000218422	0.000268348	0.000199701	0.000249626	0.000224663	0.000193459	0.000193461	0.000224663	0.000212182	0.000193461	0.000255875	0.000193461	0.000174738	0.000199701	0.000199701	0.000180978	0.000137294	0.000230905	0.000237144	0.000162257	0.000224663	0.000168497	0.000168489	0.000212184	0.000193459	0.000230905	0.000199701	0.000262108	0.000168488	0.000243386	0.000205942	0.000237144	0.000162257	0.000262107	0.000143534	0.000149775	0.000237144	0.000224663	0.000212182
389431	0.002	0.000248317	0.000129886	0.00011807	0.000147589	0.000194852	0.000147589	0.000307151	0.011076197	0.055033604	0.00036632	0.46359322	0.001566765	0.001919646	0.000188939	0.000455413	0.478626382	0.00546899	0.019960501	0.000438199	0.000372435	0.000212572	0.000336881	0.000336724	0.000822245	0.000496587	0.00127422	0.000259851	0.000200746	0.00050833	0.000236158	0.000153492	0.000147587	0.0001535	0.05526986	0.00030711	0.000496308	0.000206623	0.002266013	0.000312961	0.00042545	0.000177105	0.000324837	0.000224333	0.000212535	0.000188914	0.000177123	0.000141684	0.000230248	0.000188921	0.000177105	0.000159394	0.000389831	0.00021843	0.000378022	0.000141684	0.000171201	0.000188914	0.000194817	0.000183001	0.000194815	0.000188912	0.000212526	0.000165298	0.000200719	0.000265651	0.000253851	0.000171201	0.000230228	0.000188912	0.000289362	0.000141684	0.00034846	0.000153492	0.00027157	0.00021843	0.000194817	0.000153492	0.000218429	0.000224333	0.00025385	0.000165298	0.000230248	0.000159396	0.000159396	0.000212526	0.00023614	0.000165298	0.000165307	0.000212526	0.000194817	0.00021843	0.000165298	0.000188911	0.000212526	0.000200719	0.000206622	8.86E-05	0.000271578	0.00018301	0.000194817	0.000259754	0.000224333	0.000183008	0.000188912	0.000171203	0.000206622	0.000188914	0.000188912	0.000171201	0.000224333	0.000224335	0.000165298	0.000183008	0.000212526	0.000224335	0.00018301	0.000212526	0.000165298	0.00020071	0.000283377	0.000165298	0.000230237	0.000171201	0.000171201	0.000153492	0.000123974	0.000171201	0.000218422	0.000177097
389432	0.002	0.000272177	0.000228824	0.000166828	0.000135904	0.000197697	0.000142082	0.000377147	0.011227187	0.058341636	0.00051347	0.487896547	0.001565167	0.002033713	0.000191512	0.000309289	0.527684644	0.005864438	0.021233941	0.000570195	0.000433118	0.000303029	0.000352303	0.000377133	0.000649589	0.000494661	0.001320962	0.000327685	0.000290517	0.000575341	0.000315189	0.000154436	0.000166793	0.000191519	0.057003748	0.000278025	0.000538018	0.000203857	0.002490708	0.000259547	0.000389411	0.000191502	0.000339874	0.000142082	0.000216212	0.000142072	0.000154436	0.000240949	0.0002842	0.000210034	0.000240923	0.000216214	0.000376948	0.00024092	0.000333678	0.000203857	0.000179147	0.000191502	0.000179155	0.000148259	0.000308913	0.000166793	0.000222389	0.000185324	0.000265639	0.000135886	0.000315098	0.000228567	0.000364629	0.000166791	0.000296528	0.00022239	0.00026563	0.000185324	0.000203856	0.000185324	0.00021621	0.000179137	0.000172969	0.000240923	0.00027181	0.000172969	0.00022239	0.000185324	0.000185333	0.000203857	0.000259455	0.000228567	0.000234753	0.000228567	0.000240922	0.000160614	0.000135895	0.000142081	0.000160614	0.000216212	0.000210034	0.000203857	0.000234743	0.000191502	0.000154436	0.000135895	0.000253286	0.000166791	0.000222389	0.000197679	0.000222379	0.000185324	0.000172951	0.000166791	0.000222389	0.000234745	0.000129726	0.000203856	0.000228567	0.000172952	0.000172969	0.000222389	0.00017296	0.000222398	0.000191501	0.000228567	0.000179146	0.000179146	0.000185306	0.00024092	0.000191501	0.00024092	0.000210017	0.000203857
389433	0.002	0.000312582	0.000138715	0.000150292	0.000144494	0.000138714	0.000144494	0.000381731	0.010415584	0.054421702	0.000503597	0.455479961	0.001616854	0.001867811	0.000289197	0.000306744	0.488047329	0.004915075	0.020015007	0.000539082	0.000353094	0.000306768	0.000387526	0.000376015	0.000781956	0.000381833	0.001195091	0.000248626	0.000179172	0.000416532	0.000312341	0.000190742	0.000208072	0.000190732	0.054095163	0.000306441	0.000468575	0.000150275	0.002606977	0.000225412	0.00035855	0.00021965	0.000341087	0.000231201	0.000213851	0.000202291	0.000150275	0.000156054	0.000179172	0.000213852	0.000225422	0.000150266	0.000283263	0.000225412	0.000312231	0.000150275	0.000208072	0.000213852	0.000225438	0.000173393	0.000242759	0.000161834	0.000184953	0.000167613	0.000156054	0.000173393	0.000144478	0.000184953	0.000265914	0.000138715	0.000225412	0.000196512	0.000358558	0.000109816	0.000184953	0.000144496	0.000271668	0.000173393	0.000231191	0.000190742	0.000225412	0.000184953	0.000231192	0.000132935	0.000173393	0.000173376	0.000161834	0.000173393	0.000231201	0.000150283	0.000225412	0.000190733	0.000231192	0.000173393	0.000225412	0.000208072	0.000208063	0.000167596	0.000219631	0.000179172	0.000225422	0.000184953	0.000179174	0.00024275	0.000190733	0.000202291	0.000156036	0.000144494	0.000236971	0.000190732	0.000121367	0.000144494	0.000196512	0.000196512	0.000213851	0.000161834	0.000184953	0.00022541	0.000184944	0.000213852	0.000219631	0.00024275	0.000225412	0.000179172	0.000144487	0.000179172	0.000173393	0.000132935	0.000202283	0.000173393
389434	0.002	0.000322359	0.000187968	0.000187739	0.000174349	0.00018774	0.000120688	0.00028846	0.012287546	0.062644961	0.000510114	0.531226984	0.001678574	0.002276481	0.000221272	0.000490203	1.093408102	0.006017241	0.023165551	0.000665983	0.000430017	0.000268519	0.000442881	0.000355668	0.000624344	0.000570641	0.001271167	0.000194444	0.000207852	0.000658129	0.000248083	0.000268237	0.000214588	0.000140803	0.063232675	0.000295069	0.000577163	0.000221264	0.003092133	0.000315194	0.000489801	0.00020116	0.000335402	0.000234674	0.000214558	0.000227968	0.000140804	0.000127393	0.000321848	0.000167623	0.000308458	0.000214558	0.000382302	0.000227968	0.000328634	0.000174329	0.000201148	0.000174329	0.000167623	0.000234674	0.000268209	0.000241388	0.000261493	0.000227978	0.000227968	0.000187739	0.000221265	0.000154213	0.000382295	0.000221264	0.000207854	0.000181034	0.000436085	0.000154213	0.000227968	0.000187739	0.000167623	0.000167613	0.000174329	0.000181033	0.00020113	0.000234672	0.000174329	0.000127394	0.000187739	0.000214558	0.000207852	0.000181034	0.000241418	0.000234672	0.00022797	0.000167623	0.000187739	0.000221262	0.000241378	0.000248083	0.000274913	0.000234672	0.000147509	0.000221262	0.000234664	0.000167595	0.000214558	0.000227968	0.000234672	0.000174329	0.000214558	0.000181023	0.000301722	0.000254787	0.000174309	0.000221264	0.000167623	0.000140803	0.000194444	0.000241378	0.000254787	0.000214558	0.000227968	0.000194443	0.000248083	0.000174309	0.000234674	0.000254789	0.000180984	0.000174329	0.000221262	0.000194443	0.000221264	0.000227968
389435	0.002	0.000283708	0.000168792	0.000156736	0.000186878	0.000144679	0.000247189	0.000283485	0.010667946	0.05722374	0.000355943	0.475097636	0.001613036	0.002096003	0.000265371	0.000380396	0.522134682	0.00513651	0.020899384	0.000526048	0.000374305	0.000223093	0.000428365	0.000295534	0.000524935	0.00044046	0.001319378	0.000289457	0.00017482	0.000458684	0.000198934	0.000192914	0.000210989	0.000198933	0.055107569	0.000271337	0.000518872	0.000192907	0.002509877	0.000283404	0.000452431	0.000192907	0.000307508	0.000174821	0.000229093	0.000162763	0.000217018	0.000138651	0.00027131	0.000192905	0.000223056	0.000168792	0.000379922	0.000156727	0.000235104	0.000162763	0.000211	0.00017482	0.000144679	0.000168792	0.000174821	0.000223046	0.000180847	0.000186878	0.000217018	0.000174821	0.000361791	0.000168792	0.000259227	0.000192905	0.0003317	0.000132622	0.000373964	0.000235113	0.00018085	0.000138651	0.000217009	0.000132604	0.000271282	0.000204962	0.000156727	0.000235104	0.000223046	0.000138651	0.000168792	0.000198934	0.000150707	0.000210989	0.000235104	0.000217018	0.000229084	0.000180849	0.000186869	0.000168792	0.000210991	0.000150707	0.000217037	0.000210989	0.00018085	0.000235104	0.000210991	0.000120557	0.000217018	0.000271292	0.000229075	0.000174821	0.000241133	0.000223047	0.000229075	0.000126594	0.000204962	0.000217018	0.000223046	0.000198924	0.000241131	0.000204962	0.000144661	0.000223046	0.000253188	0.000235102	0.000186878	0.000259226	0.000186876	0.000162763	0.000253188	0.00017482	0.000180849	0.000186876	0.000204962	0.000210989
389436	0.002	0.000272227	0.000177527	0.0001609	0.000144241	0.000144241	0.0001831	0.000299721	0.009743205	0.051543666	0.000394281	0.438483965	0.001417145	0.001657777	0.000133144	0.000427932	0.45848909	0.004955022	0.019067609	0.000534518	0.000389317	0.000211029	0.000338669	0.000349839	0.000666843	0.000377621	0.001119078	0.00017198	0.000155353	0.000366582	0.000205266	0.000155336	0.000144241	0.000144241	0.051353781	0.000283026	0.000600181	0.000177527	0.002349536	0.000249665	0.000321914	0.000205266	0.000310848	0.000138692	0.000183074	0.000155336	0.000133145	0.000166431	0.00025523	0.000155353	0.000199727	0.000227473	0.000299744	0.000155328	0.000299612	0.000233013	0.000199719	0.000155329	0.000177527	0.000133145	0.000294073	0.000221926	0.000149789	0.00021636	0.000221918	0.000166433	0.00028295	0.000166433	0.000288549	0.000177527	0.000205264	0.000166431	0.000355231	0.000194169	0.000183075	0.000171978	0.000205291	0.000133145	0.000216361	0.000133136	0.000227456	0.000110938	0.000160883	0.000171978	0.000149789	0.000210813	0.000221908	0.000138692	0.00024968	0.000144241	0.000177527	0.000149789	0.000216361	0.000205264	0.000216361	0.000160883	0.000199709	0.000155336	0.000149779	0.00019417	0.000116493	0.000160883	0.00019417	0.000233005	0.000171978	0.000249657	0.000238552	0.00017198	0.000205264	0.000221918	0.000188622	0.000177527	0.000171978	0.000194169	0.000149788	0.000177527	0.000221918	0.000188622	0.00024968	0.000199717	0.000177527	0.00019417	0.000177527	0.000205264	0.00019417	0.000171978	0.000188622	0.000105406	0.000216361	0.000199717
389437	0.002	0.000309806	0.000180545	0.000103125	0.000128905	0.000141795	0.000225652	0.000367551	0.0113591	0.06041965	0.000503427	0.506074308	0.00161369	0.002102081	0.000193377	0.000451698	0.509273175	0.006204579	0.021919964	0.000607876	0.000451814	0.000309833	0.000348249	0.000341735	0.000807202	0.000451599	0.001378451	0.000283671	0.000219138	0.000412837	0.00023204	0.000206248	0.000193358	0.000206248	0.0592706	0.00035477	0.000658272	0.000212694	0.002559319	0.000315917	0.000367615	0.000283718	0.000380421	0.000199804	0.000328891	0.000186913	0.000161152	0.000161131	0.000264277	0.000141795	0.000225585	0.000199802	0.000277198	0.000174021	0.000302967	0.000174021	0.000180467	0.000161131	0.000206248	0.00028365	0.000212692	0.00021914	0.00023204	0.000122459	0.000257811	0.000193358	0.000315848	0.000167577	0.000277165	0.000167577	0.000219138	0.000199804	0.000367564	0.0002836	0.000238475	0.000193358	0.000219138	0.00021914	0.000219138	0.000161121	0.000296511	0.00020625	0.000225585	0.000193358	0.00013535	0.000244919	0.000212694	0.000206248	0.000206248	0.000206259	0.000232029	0.000167577	0.000219121	0.000199804	0.000212692	0.000148241	0.000212692	0.000238475	0.000193358	0.000225583	0.000212694	0.00025781	0.000199802	0.000290094	0.000193358	0.000186913	0.000206248	0.000219138	0.000264227	0.000225583	0.000219138	0.000212694	0.000128895	0.000212692	0.00021914	0.000206229	0.000186912	0.000199784	0.000244919	0.000206248	0.000251365	0.000206248	0.000238473	0.000174021	0.000167558	0.000238485	0.0002707	0.000206248	0.000232029	0.000193348
389438	0.002	0.000283834	0.000207863	0.000163806	0.00018269	0.00016375	0.000188979	0.000359199	0.011838253	0.058886941	0.00044768	0.497826241	0.001684573	0.002214168	0.000207855	0.000517364	0.509277589	0.005704888	0.021714322	0.00057497	0.000460521	0.000302598	0.000397093	0.00040339	0.000706458	0.000466461	0.001213126	0.000302496	0.000207837	0.000498238	0.00028974	0.000157451	0.000201539	0.000176365	0.059997956	0.000321278	0.000573759	0.000214143	0.002795447	0.000289741	0.000561081	0.00016375	0.000340218	0.000195241	0.000302364	0.000132259	0.000170047	0.000207835	0.000258268	0.000138548	0.000283424	0.000182643	0.000453736	0.00016375	0.000321278	0.000188942	0.000214134	0.000188942	0.000201538	0.000220433	0.000251934	0.000283433	0.000207837	0.00022673	0.000245625	0.000132259	0.000327595	0.000176346	0.000340248	0.000170049	0.000233029	0.00016375	0.000327624	0.000182643	0.000188942	0.000233038	0.000188942	0.00016374	0.000195239	0.00022044	0.000321268	0.000182643	0.000188932	0.000264518	0.000170047	0.00022673	0.000214134	0.000195239	0.000207835	0.000207835	0.000207835	0.000214134	0.000233029	0.000182643	0.000214134	0.000220431	0.000264548	0.000207837	0.000296037	0.000239327	0.000201538	0.000188942	0.000170038	0.000220451	0.000207835	0.000144855	0.000207837	0.000207835	0.000201528	0.000144855	0.000182635	0.00016375	0.000188942	0.000258221	0.000144846	0.000188942	0.000220433	0.000239326	0.000239326	0.000264519	0.000201538	0.00022673	0.000264519	0.000226731	0.00022673	0.000214134	0.000182596	0.000207835	0.000258221	0.000302315
389439	0.002	0.000169376	0.000163308	0.000169131	0.000139971	0.000151635	0.000128307	0.000356088	0.010645016	0.055667766	0.000443731	0.453510094	0.001749361	0.001979325	0.000285959	0.000408809	0.484663041	0.005373447	0.020135118	0.000603104	0.00030953	0.000285992	0.000356094	0.000391076	0.000789003	0.000467118	0.001129567	0.000274234	0.000139971	0.000449679	0.000332684	0.000186628	0.000233303	0.000104978	0.055327786	0.000280042	0.000484496	0.00022162	0.002256579	0.000250811	0.000420207	0.000186628	0.000315024	0.000145811	0.000274127	0.000163308	0.000128307	0.000180795	0.000233286	0.0001633	0.000180797	0.000198311	0.000239138	0.000180797	0.000303422	0.0001633	0.000145803	0.000157467	0.000204134	0.000174964	0.00024496	0.000192461	0.000256641	0.000192461	0.000186628	0.000145804	0.000291634	0.000204125	0.000291685	0.000180788	0.000204125	0.000116625	0.000396852	0.000186619	0.000285809	9.33E-05	0.000151635	0.000151635	0.000233286	0.0001633	0.000233285	0.000198292	0.000186628	0.000151627	0.000145803	0.000209974	0.00022162	0.000198292	0.000268278	0.000174973	0.000151619	0.000192461	0.000174964	0.000198292	0.000239119	0.00022162	0.000239117	0.000145803	0.00016914	0.0001633	0.0001633	0.0001633	0.000110801	0.000192487	0.000157467	0.000204125	0.000244949	0.000174964	0.0001633	0.000180795	0.000186628	0.000104917	0.000186594	0.000198292	0.000204123	0.000157467	0.000192461	0.000209956	0.000198292	0.000250782	0.000174964	0.000180795	0.00011081	0.000204123	0.000204125	0.000145803	0.000256613	0.000250774	0.000256613	0.000174946
389440	0.002	0.00030335	0.000128902	0.000161115	0.000148226	0.000219127	0.000219119	0.000445013	0.011686242	0.061479575	0.00038053	0.503689283	0.0016981	0.002128731	0.000219148	0.000432209	0.502600035	0.005786334	0.022221936	0.00067259	0.000458314	0.000296819	0.000348234	0.000425786	0.000768206	0.000593929	0.001280625	0.000354678	0.000199794	0.000483862	0.000322396	0.000212674	0.00027715	0.000238481	0.06098531	0.000302977	0.000503141	0.000232018	0.00257204	0.000244897	0.000451441	0.000212703	0.000393334	0.000199784	0.000386824	0.000225563	0.000212672	0.000238471	0.000251343	0.000193339	0.00018045	0.000206238	0.00031584	0.000186894	0.00026424	0.000193358	0.000225563	0.000161115	0.000206228	0.000193339	0.000290029	0.000225563	0.000225563	0.00018045	0.000238452	0.000206228	0.000341625	0.000186894	0.000238452	0.000199765	0.000238452	0.000232026	0.000348204	0.000219117	0.000315864	0.00018045	0.000257786	0.000193337	0.000199783	0.000206228	0.00026423	0.000238423	0.000232007	0.000148226	0.000174004	0.000186894	0.000244896	0.000161115	0.000283573	0.000174004	0.000264238	0.000238452	0.000193339	0.000199784	0.000219117	0.00018045	0.00029001	0.000116003	0.000180448	0.000251339	0.000193339	0.000225561	0.000193339	0.000206228	0.000193339	0.000251341	0.000193339	0.000206228	0.000283603	0.000244896	0.000199784	0.000219117	0.00023845	0.000167561	0.000225563	0.000270674	0.00026423	0.000232007	0.000206219	0.000206228	0.000277119	0.000206228	0.000328744	0.000238462	0.000232007	0.000219117	0.000232008	0.000219117	0.000212654	0.000174006
389441	0.002	0.000265533	0.000253416	0.000132572	0.000144626	0.000108468	0.000216955	0.000277419	0.010645881	0.057086226	0.000494801	0.47864391	0.001533537	0.002002392	0.000216938	0.000337858	0.530221677	0.005464951	0.020837063	0.000538016	0.00029568	0.00027152	0.000379917	0.000379911	0.000791046	0.000367897	0.00116078	0.000253121	0.000247069	0.000549292	0.000253121	0.000210912	0.00015065	0.000192843	0.056715535	0.000374139	0.000536814	0.000174756	0.002606901	0.00027118	0.000434105	0.000156677	0.000295348	0.000228989	0.000235025	0.000144616	0.000192833	0.000192833	0.000241041	0.00015065	0.000210912	0.000102434	0.000277237	0.00019886	0.000235034	0.000174756	0.000247096	0.000192833	0.000247066	0.000144624	0.00024105	0.000132572	0.000229001	0.000174754	0.000174756	0.00015065	0.000235016	0.000138589	0.000289259	0.000162704	0.000277261	0.00012652	0.000385864	0.000174756	0.000198842	0.00015065	0.00022899	0.000210912	0.000162702	0.000186806	0.000180781	0.000120521	0.0002712	0.000235016	0.000168738	0.000222964	0.000216937	0.000156676	0.000192834	0.000144624	0.000180781	0.00015065	0.000241051	0.000198858	0.000265146	0.000168729	0.000168729	0.000144625	0.000168729	0.000192833	0.000180781	0.000216937	0.000162702	0.000241041	0.000216937	0.000192833	0.000204885	0.000192824	0.000241042	0.000192833	0.000180781	0.000247067	0.000204894	0.00019886	0.000216937	0.000186808	0.000228989	0.000192815	0.000204885	0.000241041	0.000198858	0.000156668	0.000180779	0.000271182	0.000228989	0.000228989	0.000162702	0.000156676	0.000216937	0.000162702
389442	0.002	0.000351983	0.000247638	0.000175718	0.000156204	0.000253845	0.000149687	0.000305924	0.011428616	0.060860318	0.000462484	0.516926901	0.001695274	0.00220906	0.000247336	0.000364941	0.550187661	0.005816644	0.022045754	0.0005548	0.000443201	0.000266851	0.000469115	0.000423418	0.000664707	0.000416865	0.00124733	0.000345125	0.000188745	0.000468993	0.000305979	0.000182227	0.000182227	0.000214777	0.06059353	0.000410403	0.000612472	0.000247317	0.002577575	0.000266851	0.000442936	0.000182227	0.00030595	0.000156194	0.000247328	0.000149686	0.000175718	0.000182227	0.000292874	0.000182227	0.000227782	0.00020175	0.000364554	0.000240819	0.000325522	0.000162702	0.000162702	0.000227793	0.000156185	0.000201742	0.000286386	0.000130162	0.000156194	0.000201752	0.000325475	0.0002408	0.000266832	0.000221275	0.000338489	0.000175718	0.000253824	0.00020175	0.000468938	0.000208259	0.000234312	0.000169201	0.00020175	0.000214768	0.000266861	0.000273359	0.000221275	0.000195243	0.000299373	0.000162702	0.000175719	0.00023431	0.000247309	0.00027335	0.00020175	0.000188735	0.000208268	0.000208259	0.000286376	0.000201752	0.000247318	0.00020175	0.000273341	0.000266832	0.000195244	0.000279908	0.000227784	0.000175718	0.000234291	0.000208259	0.00020175	0.000266832	0.000312397	0.000247299	0.000195243	0.000182217	0.000162702	0.000188735	0.000195243	0.000162702	0.000214756	0.000221275	0.000195241	0.000208259	0.000227784	0.000188734	0.000195223	0.000195243	0.000214766	0.000273339	0.000221246	0.000188735	0.000227782	0.000182227	0.000221275	0.000260323
389443	0.002	0.000176346	0.000238857	0.000170445	0.000136349	0.000164756	0.000136357	0.000318312	0.010149961	0.052533437	0.000460872	0.444246507	0.00142753	0.0018356	0.000278541	0.000341308	0.473733778	0.005252337	0.019687398	0.000507611	0.000364142	0.000244316	0.000375337	0.000329792	0.000722713	0.0004152	0.001037407	0.000250076	0.000210248	0.000437914	0.000289921	0.000164764	0.000198843	0.000193161	0.053390823	0.000443695	0.000585953	0.000124986	0.00245245	0.000227275	0.000358143	0.000107943	0.000278423	0.000267137	0.000164754	0.000215885	0.000176118	0.000136349	0.000272715	0.000170445	0.000204525	0.000204549	0.000295485	0.000193161	0.000267051	0.000136349	0.000272715	0.000147712	0.00023293	0.000250015	0.000227249	0.000181798	0.000232947	0.000187479	0.000181798	0.000130667	0.000295551	0.000159074	0.000255663	0.000153392	0.00018748	0.000164754	0.000323991	0.000215911	0.000170419	0.000153392	0.000181798	0.000124978	0.000130651	0.000164756	0.00023862	0.000198843	0.000221566	0.000176117	0.000210205	0.000193161	0.000215885	0.000159074	0.000210204	0.00023861	0.000164746	0.000181798	0.000159074	0.000210205	0.000232931	0.000102261	0.000181798	0.000159057	0.000164739	0.000130659	0.000198841	0.000153392	0.000232905	0.000227266	0.000170436	0.000181798	0.000153392	0.000176117	0.00023293	0.000159074	0.000198843	0.000187479	0.000147712	0.000198843	9.09E-05	0.000181798	0.000238611	0.000164754	0.000176117	0.000244292	0.000159057	0.00023293	0.000227248	0.000249972	0.000176117	0.00013634	0.000176117	0.000187479	0.000210205	0.000181798
389444	0.002	0.000230309	0.000178247	0.000103488	0.000126487	0.000114987	0.000172499	0.00035096	0.010802064	0.053481175	0.000472199	0.453263288	0.001456645	0.001875554	0.000276176	0.000374311	0.481109245	0.005070261	0.020002584	0.000594359	0.000380086	0.000264832	0.000431604	0.000339429	0.000731625	0.000385565	0.001032087	0.000229983	0.000160983	0.000391241	0.000218477	0.000166733	0.000206987	0.000229975	0.053997043	0.000253068	0.000489111	0.000172481	0.002236734	0.000264508	0.000356623	0.000201246	0.000247297	0.000155233	0.000206977	0.000126486	0.000212727	0.000137984	0.000206979	0.00016674	0.000218495	0.000155234	0.000287514	0.000201227	0.000264498	0.000160983	0.000160983	0.000224226	0.000189704	0.000114987	0.000270258	0.000218476	0.000160983	0.000189729	0.000183981	0.000218477	0.000258739	0.000212726	0.000264489	0.00018973	0.000235742	0.000172473	0.000322089	0.000195479	0.00018973	0.000178231	0.000126486	0.000126487	0.000201227	0.000212736	0.000218476	0.000229993	0.000287504	0.000126477	0.000160983	0.000229992	0.000247232	0.000224269	0.000212727	0.00017823	0.000241475	0.00017823	0.000218477	0.000201229	0.000218486	0.000258739	0.000235725	0.00018398	0.00018973	0.000166731	0.000212727	0.000189729	0.000201229	0.000264508	0.000137959	0.000212726	0.000229975	0.000149484	0.000224227	0.000132227	0.000241482	0.000201229	0.000172481	0.000178231	0.000206969	0.000155224	0.000218476	0.000224226	0.000149467	0.000149483	0.000183971	0.000137985	0.000143734	0.000201219	0.000195479	0.000166731	0.00018398	0.000166731	0.000149467	0.00018398
389445	0.002	0.000198971	0.000176711	0.000115907	0.000165582	0.000110388	0.00017111	0.000331347	0.010533704	0.052594802	0.000420061	0.436208179	0.001481577	0.001784063	0.000220841	0.000381424	0.618864025	0.00512108	0.020178719	0.000575863	0.000392529	0.000193376	0.000292734	0.000303791	0.00070215	0.000309293	0.001124365	0.000204217	0.000149023	0.000502979	0.000231898	0.000143504	0.000165582	0.000160063	0.052710412	0.000248402	0.000486172	0.00016559	0.00220253	0.000226294	0.000364507	0.000171102	0.000253909	0.000176622	0.000220775	0.000143504	0.000215265	0.000215274	0.00021529	0.000115907	0.000276028	0.000176622	0.000287053	0.000121418	0.000264958	0.00017662	0.000242869	0.000171102	0.00018214	0.000149023	0.000325762	0.000149	0.000137977	0.00024292	0.000193179	0.000204217	0.000220783	0.000132457	0.000204217	0.00010486	0.000242871	0.00018214	0.000342354	0.000204234	0.000165573	0.000165582	0.000220777	0.000137984	0.000209738	0.000182142	0.000237342	0.000215257	0.000165582	0.000104868	0.000154543	0.000187661	0.000154527	0.000193204	0.000270458	0.000171102	0.000204218	0.00016558	0.000193179	0.000204217	0.000237334	0.000121426	0.000242877	8.83E-05	0.000143496	0.000154543	0.000209737	0.000187659	0.000215265	0.000165583	0.000209712	0.000231815	0.000204218	0.000137968	0.000160038	0.000171094	0.000165573	0.000198698	0.000160062	0.000198698	0.000198698	0.000160062	0.000165582	0.000209737	0.000187659	0.000187659	0.000209737	0.000126946	0.000143504	0.000121418	0.0001711	0.000149015	0.000160062	0.000193179	0.000209738	0.000143496
389446	0.002	0.000230848	0.000155989	0.000124747	0.000199614	0.000124747	0.000199642	0.000430757	0.011389755	0.059271549	0.000487071	0.491302351	0.001567757	0.00213683	0.000155933	0.000456001	0.838288032	0.005726777	0.022171493	0.000525493	0.000343568	0.00023082	0.000368299	0.000418336	0.000743477	0.000568409	0.001057071	0.000224611	0.000224572	0.000449528	0.000330715	0.000224544	0.000199595	0.000174646	0.059654617	0.000287012	0.000593152	0.000224544	0.002673435	0.000230801	0.00043689	0.000168408	0.000293222	0.000112272	0.000199576	0.000137222	0.000149696	0.000130984	0.000237019	0.000162171	0.000199597	0.000168408	0.000349388	0.000187121	0.000336939	0.000143458	0.000218306	0.000168409	0.000199597	0.00021207	0.00025575	0.000143459	0.00021207	0.000162171	0.000218306	0.000212071	0.00029945	0.000130984	0.000224544	0.000212034	0.000299431	0.000187121	0.000399326	0.000155933	0.000311952	0.000137221	0.000249503	0.000168408	0.000193359	0.000149696	0.000218308	0.000143459	0.000249503	0.000155907	0.000224544	0.000212088	0.000162173	0.000224544	0.000180892	0.000180882	0.000237019	0.000180875	0.000205832	0.000199595	0.00019334	0.000149696	0.000168408	0.000193359	0.00021207	0.000187121	0.000268206	0.000187121	0.000237028	0.000224554	0.000199595	0.000199595	0.000224544	0.000255741	0.000180884	0.000162171	0.00021207	0.000237028	0.000237019	0.000261968	0.000180882	0.000143458	0.000249495	0.00026197	0.000187121	0.000168408	0.000180884	0.000205833	0.000180847	0.000155933	0.000218308	0.000174646	0.000199595	0.000187121	0.000218306	0.000180884
389447	0.002	0.000212027	0.000198489	0.000205106	0.000152175	0.000185276	0.000224993	0.000317695	0.012292977	0.061610823	0.000596361	0.520540795	0.001810672	0.002192152	0.000297939	0.000404187	0.532922589	0.005997968	0.022613953	0.000471088	0.000457229	0.000291405	0.000370783	0.000364146	0.000861843	0.000563431	0.001008241	0.000330973	0.000191873	0.00060959	0.000304469	0.000264661	0.000218336	0.00015879	0.060928139	0.000337533	0.00060274	0.000198489	0.002936728	0.000357448	0.000470069	0.00028453	0.000291149	0.000191872	0.000218348	0.000178649	0.000191873	0.000145558	0.000304418	0.000224963	0.000277885	0.000218338	0.000370664	0.000211721	0.000330894	0.000172024	0.000231569	0.000158791	0.000185256	0.000191872	0.00025143	0.000165407	0.000238186	0.000165407	0.000132325	0.000152174	0.000337482	0.000218338	0.0002845	0.000224954	0.000205096	0.000119093	0.00043034	0.000198489	0.000324289	0.000172024	0.000251418	0.000218338	0.000198487	0.000125709	0.000258036	0.000178641	0.000191872	0.000165407	0.000178641	0.000244803	0.000198489	0.000231571	0.000271276	0.000185256	0.000185256	0.000198489	0.000138942	0.000211721	0.000330836	0.000145558	0.000218338	0.000172022	0.000238186	0.000172024	0.000191883	0.000178639	0.000185256	0.000324218	0.000185256	0.000211711	0.000231581	0.000205106	0.000258036	0.000277883	0.000211721	0.000205106	0.000191873	0.000271258	0.000258034	0.000224944	0.000198489	0.000185256	0.000238186	0.000191872	0.000211721	0.000205104	0.000218336	0.000258036	0.000224954	0.000258026	0.000218328	0.000218338	0.000297753	0.000231569
389448	0.002	0.000260323	0.000157178	0.000175333	0.000157197	0.00018136	0.000199485	0.0004054	0.010910371	0.05721575	0.000423531	0.475777972	0.001574447	0.001916966	0.000235791	0.000429779	0.504126045	0.005558405	0.020427092	0.000509361	0.000393521	0.000278421	0.000338757	0.000411379	0.000550813	0.000453954	0.00126816	0.000290323	0.000235764	0.00042355	0.00033263	0.00019344	0.00018135	0.00019344	0.05621744	0.000302363	0.000477922	0.000151124	0.002486357	0.000223665	0.000520343	0.000139035	0.000247819	0.000229711	0.000332602	0.000175306	0.000199458	0.000132989	0.000272082	0.000163214	0.000175306	0.00020553	0.000393073	0.000199503	0.000284152	0.000163214	0.000187395	0.000126944	0.00018135	0.000151115	0.000253909	0.000114855	0.000169251	0.000151126	0.000205539	0.00020553	0.000344738	0.000187394	0.000181332	0.00020553	0.0002539	0.000139034	0.000320502	0.000211575	0.000217639	0.000145079	0.00019344	0.00015717	0.000211574	0.00020553	0.0002539	0.00020553	0.000187394	0.00018135	0.00016926	0.000278098	0.000235764	0.00015717	0.000229746	0.000193431	0.00018135	0.00020553	0.000229718	0.000187395	0.000175304	0.000163214	0.000187395	0.000145079	0.000157152	0.000235746	0.000211565	0.00019344	0.000151124	0.000175306	0.000187395	0.000211575	0.00020553	0.000187394	0.000187395	0.000229718	0.00014508	0.00020553	0.000187394	0.000223665	0.000199485	0.000145071	0.000241799	0.000284124	0.000151115	0.000223665	0.00018135	0.00020553	0.000241799	0.000223665	0.000139026	0.000229711	0.000205511	0.000199485	0.000290206	0.000175295
389449	0.002	0.000279247	0.000212458	0.000192542	0.000192512	0.000159321	0.000258947	0.000358645	0.012189098	0.061934072	0.000458519	0.527458195	0.00178223	0.002105106	0.000332356	0.000392141	0.568405177	0.00618285	0.022470541	0.000552725	0.000518621	0.000325609	0.00039884	0.000345485	0.000744928	0.000451887	0.001385818	0.000312135	0.000212428	0.00057823	0.000352135	0.000238983	0.000245619	0.000152693	0.062667098	0.000331959	0.000564709	0.000258927	0.002663137	0.000265566	0.000465008	0.000212428	0.000331979	0.000312083	0.0002921	0.000179237	0.000185885	0.000212428	0.00024564	0.000185875	0.000338618	0.000205789	0.000438353	0.000205791	0.000385169	0.000192512	0.000165959	0.000152673	0.000225705	0.000199151	0.000225705	0.000258907	0.000219067	0.000152683	0.000179198	0.000212428	0.000305385	0.000205789	0.000212428	0.000232374	0.000338599	0.000245621	0.000385268	0.000265535	0.000245621	0.000298808	0.000219059	0.000232344	0.000199151	0.000192514	0.000318663	0.000205789	0.000232342	0.000199151	0.000225705	0.000212428	0.000192504	0.000252258	0.000305376	0.000199151	0.000219067	0.000172596	0.000185875	0.000119481	0.000192504	0.000152682	0.00028546	0.000199151	0.000199151	0.000232342	0.000205789	0.000152654	0.000192512	0.000219066	0.000219067	0.000212428	0.000219047	0.000185875	0.000258897	0.000185875	0.000258897	0.000172578	0.000205791	0.000219066	0.000179237	0.000245621	0.000278813	0.000219067	0.000199142	0.000245621	0.000252258	0.000199151	0.000212428	0.000238981	0.000232344	0.000238981	0.000312025	0.000272184	0.000238981	0.000272174
389450	0.002	0.000273866	0.000260965	0.00011447	0.000127189	0.000101751	0.000152626	0.000420052	0.011882783	0.059618484	0.000369131	0.506340348	0.001707298	0.002198141	0.000216231	0.000369307	0.538523946	0.006355002	0.022597582	0.000618814	0.000382175	0.000273588	0.000400927	0.000369136	0.000924303	0.000394713	0.001212412	0.000292686	0.000197142	0.00055404	0.000381882	0.000216223	0.000158986	0.000216232	0.059738194	0.000292602	0.000541058	0.000178065	0.002615586	0.000254389	0.00049	0.000171705	0.000388119	0.000267096	0.000241687	0.000209861	0.000178065	0.000203504	0.000254379	0.000222591	0.000388062	0.000203502	0.000349898	0.000184415	0.000330778	9.54E-05	0.000222591	0.000165346	0.000171706	0.000260747	0.000292547	0.000178065	0.000248019	0.000139908	0.000222581	0.000222581	0.00034986	0.000184425	0.00031803	0.000216221	0.000260738	0.000228969	0.000432665	0.000248019	0.000190784	0.000165346	0.000197134	0.000178074	0.000190784	0.000216223	0.000216221	0.00011447	0.000197134	0.000152626	0.000260757	0.000216221	0.000222581	0.00024166	0.000286233	0.000139909	0.000184423	0.00022894	0.0002353	0.000241659	0.000222581	0.000241678	0.000330749	0.000152626	0.000178065	0.000197133	0.000178065	0.000209863	0.000165346	0.000222581	0.000184423	0.000190784	0.000241659	0.000197142	0.000254389	0.000248019	0.000248017	0.000235299	0.000190774	0.000216221	0.000203502	0.000216221	0.000216231	0.000171705	0.000178017	0.000120829	0.0002353	0.000171705	0.000197144	0.000178065	0.000158986	0.000203502	0.000203502	0.0002353	0.000222581	0.000190784
389451	0.002	0.00033751	0.000179339	0.000179262	0.000222303	0.000215154	0.000150562	0.000466396	0.012280357	0.068186797	0.00055266	0.559040954	0.001939912	0.002185974	0.000286862	0.000596091	0.650664065	0.006671673	0.024781628	0.000762587	0.000517019	0.000258343	0.000459311	0.000380273	0.000941512	0.000531105	0.001352137	0.000322741	0.00019358	0.000631589	0.000308318	0.000265286	0.000243789	0.000250938	0.068187871	0.000330144	0.000703558	0.00017924	0.003145826	0.000380089	0.000437544	0.000164901	0.000344326	0.000265288	0.000265286	0.00020792	0.00017207	0.000222258	0.000322666	0.000150562	0.000272469	0.00017207	0.000408783	0.000150562	0.000272446	0.00024381	0.00017924	0.000258108	0.000236597	0.000222258	0.000351346	0.000150551	0.000243767	0.000229428	0.000286785	0.000243767	0.000272446	0.000265277	0.000423235	0.00020075	0.000236599	0.000243767	0.000437522	0.00020075	0.000236599	0.000265277	0.000250938	0.00022226	0.000236599	0.000164901	0.000344163	0.000121883	0.000222249	0.00020792	0.000164901	0.000258117	0.000243767	0.00023662	0.000329847	0.000279616	0.000229419	0.000258107	0.000272446	0.00020792	0.000243767	0.000265277	0.000250938	0.00020792	0.000236599	0.0001864	0.000265256	0.00020075	0.000143392	0.000186411	0.000301124	0.000186411	0.000207919	0.000193571	0.000258108	0.00019358	0.000200729	0.000265275	0.000207919	0.000215089	0.00017207	0.00020075	0.000236599	0.000250949	0.000258096	0.000236597	0.000258107	0.000229428	0.000301126	0.000215089	0.000279627	0.00019358	0.000222247	0.000229428	0.000207897	0.000229428
389452	0.002	0.000315857	0.000182136	0.000169833	0.000206316	0.000163767	0.000169851	0.000339917	0.010835391	0.05675462	0.000473518	0.483031868	0.001530531	0.001985372	0.000194094	0.000431264	0.894828017	0.005618692	0.021066499	0.000608513	0.000364489	0.000254786	0.00038849	0.000254768	0.00080828	0.000595395	0.001308914	0.00029126	0.000242627	0.000522426	0.000309412	0.000206234	0.000230514	0.000181964	0.05839215	0.000279058	0.000619566	0.00026096	0.002581297	0.000266925	0.00050387	0.000200206	0.000309412	0.000212291	0.000230497	0.000175897	0.000212291	0.000121309	0.000236553	0.000212299	0.000218367	0.000194094	0.000351899	0.000188028	0.000260851	0.000218356	0.000157702	0.000139505	0.000260834	0.000181964	0.00029117	0.00018803	0.000163767	0.000163768	0.000260824	0.000254748	0.000224431	0.000242637	0.000309357	0.000181964	0.000303399	0.000200161	0.000394421	0.000121309	0.000206225	0.000218356	0.000206225	0.000285076	0.000266881	0.000218356	0.000236553	0.000188019	0.000206225	0.000212291	0.0002123	0.000206225	0.000145544	0.000169805	0.000297227	0.000175897	0.000175899	0.000151636	0.000248684	0.000157702	0.000224422	0.000145571	0.000127339	0.000181964	0.000169833	0.00025475	0.000194094	0.000248702	0.000188028	0.000303273	0.000218339	0.000248682	0.00025475	0.000200159	0.000206225	0.00018803	0.000181947	0.000236553	0.000218357	0.000175897	0.000169833	0.000200161	0.000175897	0.000218356	0.000206225	0.000230487	0.000212291	0.000200159	0.000248684	0.000194094	0.000194094	0.000218356	0.000278993	0.000230487	0.000230488	0.000272945
389453	0.002	0.000296073	0.000191383	0.000202916	0.000139136	0.000150749	0.000150731	0.000365483	0.010312161	0.05482708	0.000429433	0.459656258	0.001515722	0.001792047	0.000179718	0.00041809	0.487487064	0.005389355	0.019882911	0.00050587	0.000447073	0.000243756	0.000336491	0.00034823	0.000795835	0.00044707	0.001064192	0.000272598	0.000208704	0.000406208	0.000237709	0.000168148	0.000191357	0.000104361	0.05498976	0.000301586	0.000586297	0.00017392	0.00243187	0.000295737	0.000406092	0.000139136	0.000318987	0.000156528	0.000266695	0.000162326	0.000127541	0.000168122	0.000191313	0.000144933	0.000202899	0.000208704	0.000347973	0.000133339	0.000243516	0.000139136	0.000115947	0.000173919	0.000150731	0.000162326	0.00024349	0.000179718	0.000173947	0.000191313	0.000127524	0.000208704	0.000226107	0.000214494	0.000260898	0.00017392	0.0002203	0.000231928	0.000347999	0.000156528	0.000237692	0.00015651	0.000214511	0.000115947	0.000249286	0.00017392	0.000191312	0.000127534	0.000220299	0.000110141	0.000191313	0.00017392	0.000231893	0.000162326	0.000231893	0.000121744	0.000226097	0.000162326	0.000226097	0.000260889	0.000185515	0.000162326	0.000260908	0.000208704	0.000197111	0.000202908	0.000191312	0.000220292	0.000202916	0.0002203	0.000139128	0.000220308	0.000272494	0.000156537	0.000179717	0.000144925	0.00024349	0.000191329	0.000156528	0.00019711	0.000191312	0.000156528	0.00019711	0.000237692	0.0002377	0.00019711	0.000202908	0.000179718	0.000208704	0.000168122	0.00017392	0.000179718	0.000191313	0.000214501	0.00019711	0.00019711
389454	0.002	0.000273624	0.00016037	0.000166319	0.000166301	0.000136604	0.000160361	0.000303032	0.010855118	0.05531472	0.000392321	0.470458623	0.001630418	0.002082042	0.00022574	0.000416401	0.513666761	0.0052923	0.020727154	0.000476946	0.000422391	0.000243574	0.000339025	0.000374508	0.000731749	0.000428014	0.001120124	0.000201954	0.000160362	0.000529378	0.000267333	0.000195998	0.00024353	0.000166301	0.056646847	0.000267343	0.000559012	0.000178188	0.002515502	0.000273325	0.000374416	0.000154422	0.000303031	0.000184118	0.000195998	0.000178179	0.000178162	0.000124725	0.000237584	0.000178179	0.000273228	0.000142543	0.000427931	0.000172241	0.000297057	0.000213833	0.000190049	0.000148482	0.000118777	0.00023759	0.000267288	0.000148482	0.000219757	0.000142535	0.000249461	0.000207877	0.000243531	0.000195997	0.000261338	0.000118786	0.000243557	0.000213806	0.000427927	0.000225694	0.000243514	0.000178179	0.000213815	0.000201938	0.000255401	0.000190058	0.000261348	0.000118786	0.000207877	0.000213799	0.000225695	0.000231632	0.000195997	0.000160361	0.00026134	0.000184118	0.000178179	0.000178179	0.000154413	0.000124717	0.000207877	0.000201945	0.000267278	0.000213815	0.000172239	0.000184118	0.000213815	0.000142543	0.000190024	0.000184119	0.000190058	0.000320839	0.000207877	0.000201937	0.000237563	0.000219754	0.000219754	0.000172239	0.000195998	0.000142534	0.000172239	0.000148473	0.000201928	0.000213815	0.000172223	0.000184119	0.000207875	0.000231634	0.000207877	0.000154422	0.000172239	0.000261322	0.000207875	0.000267296	0.000243512	0.000184119
389455	0.002	0.000268705	0.000243606	0.000193448	0.000187208	0.000187198	0.000193485	0.000387158	0.011460908	0.057994548	0.000418381	0.493496378	0.001574204	0.00228281	0.000212213	0.000456289	1.380126178	0.005887639	0.021180777	0.000513168	0.000406222	0.000237218	0.000418396	0.000368512	0.000712523	0.00049337	0.001220835	0.000318438	0.000162231	0.000480877	0.000274582	0.000193447	0.000262157	0.000193428	0.058040969	0.00040579	0.000530823	0.000262103	0.002395373	0.000249596	0.000405924	0.000124792	0.000299625	0.000199687	0.000230865	0.000212166	0.000174701	0.000187189	0.000230876	0.000149752	0.000249586	0.000255863	0.000368281	0.000212157	0.00034333	0.000212147	0.000187189	0.000218388	0.00017471	0.000205909	0.00024961	0.000193429	0.00018717	0.000243346	0.000230876	0.000199668	0.000312032	0.000180949	0.000330795	0.000168471	0.000243344	0.000262066	0.000374585	0.000243355	0.000305828	0.000199668	0.00016847	0.000180949	0.000205907	0.00014975	0.000243354	0.000212147	0.000249585	0.000255835	0.000230867	0.000243355	0.000199668	0.00017471	0.000268343	0.000187217	0.000224627	0.000237107	0.000262064	0.000193429	0.000312009	0.000155964	0.000199668	0.000230865	0.000187189	0.00018095	0.000230858	0.000255825	0.000224617	0.000187189	0.000174701	0.000224628	0.000205907	0.00015599	0.000205909	0.000199668	0.000149752	0.00017471	0.000193428	0.00016847	0.000205907	0.000162231	0.000268304	0.000205907	0.000243344	0.00016847	0.000199668	0.000199668	0.000199668	0.000224627	0.000180949	0.00015599	0.000230867	0.000274543	0.000205909	0.000218386
389456	0.002	0.000273597	0.000312666	0.000221162	0.000149619	0.000247297	0.000182143	0.000331939	0.011568664	0.061535114	0.000384087	0.51533571	0.00188483	0.001996898	0.000221171	0.000371251	0.789452487	0.005931356	0.022300803	0.000567692	0.000403888	0.00033217	0.000416621	0.000371097	0.000788475	0.000586471	0.001226841	0.00033853	0.000292753	0.000508013	0.000279823	0.000227666	0.000227677	0.000208152	0.061130752	0.000325331	0.000585982	0.000227666	0.002470651	0.000305758	0.000436133	0.000221162	0.000253686	0.000169124	0.000325364	0.000195143	0.000188639	0.000201647	0.000260135	0.000227677	0.000234153	0.000214658	0.000331815	0.000227667	0.000396958	0.000188639	0.000227666	0.000227677	0.000227667	0.000208152	0.000253697	0.000253686	0.000240677	0.000162618	0.000227667	0.000201647	0.000279726	0.000169124	0.000325279	0.000201648	0.000273261	0.000182133	0.000396958	0.000182132	0.000182133	0.000208152	0.000253686	0.000175628	0.000201647	0.000162609	0.000344812	0.000208152	0.000208152	0.000221162	0.000234173	0.000273199	0.000253694	0.000214658	0.000266695	0.000149609	0.000240675	0.000208154	0.000214658	0.00024718	0.00024718	0.000240677	0.000201648	0.000195133	0.00024718	0.000221162	0.000195141	0.000240675	0.000208152	0.000195123	0.000338336	0.000266695	0.000195143	0.000182132	0.000325269	0.000214656	0.000279706	0.000266695	0.000208152	0.000182133	0.000175628	0.000201647	0.000234169	0.000240675	0.000156095	0.000175628	0.000201619	0.000195143	0.000240677	0.000188639	0.00026019	0.000253686	0.000221162	0.000260191	0.000221162	0.000260191
389457	0.002	0.000244395	0.000270001	0.000167062	0.000211956	0.000173419	0.000186264	0.000334195	0.011403305	0.059701428	0.000475756	0.495179071	0.001666744	0.002056074	0.000147726	0.000321595	0.800141108	0.005673094	0.023114001	0.000528285	0.000437442	0.000276442	0.000379329	0.000430683	0.000733426	0.000669329	0.001263372	0.000327735	0.000147726	0.000591801	0.000289087	0.000192688	0.000173417	0.000186264	0.059615641	0.000295513	0.000649548	0.000263338	0.00264921	0.000289091	0.000462771	0.000166995	0.000289137	0.000211954	0.000192686	0.000166995	0.000160571	0.000192696	0.000334098	0.000147726	0.000353385	0.000192686	0.000404963	0.000199108	0.000199108	0.000166995	0.000250493	0.000179841	0.000179841	0.000218378	0.000327658	0.000160571	0.000211965	0.000141294	0.00019911	0.000192685	0.000308328	0.000263338	0.000334059	0.000231225	0.000276184	0.0002248	0.000462816	0.000256905	0.000276184	0.00026977	0.000224809	0.000211954	0.000205532	0.000173417	0.000256915	0.000179841	0.000211954	0.000186264	0.000173409	0.000211956	0.000276243	0.000250493	0.000282616	0.000244069	0.000186263	0.000141303	0.000231223	0.000218378	0.000224801	0.000192686	0.000263338	0.000186264	0.000231223	0.000250493	0.000237647	0.000166995	0.000231223	0.000211954	0.000186264	0.000218368	0.000199099	0.000211954	0.000301896	0.000186263	0.000237657	0.000128457	0.000256916	0.0002248	0.000154149	0.0002248	0.000205532	0.000192686	0.000301888	0.000256916	0.000244069	0.000231223	0.000231223	0.00019911	0.000122034	0.000244069	0.000199108	0.000179841	0.000199108	0.000186264
389458	0.002	0.000279096	0.000163225	8.16E-05	0.000156425	0.000163195	0.000190393	0.000387847	0.012507104	0.063971854	0.000449178	0.543203694	0.001798275	0.002177772	0.000244811	0.000381092	0.555134364	0.006299472	0.023279407	0.000627681	0.000388166	0.000306385	0.000449205	0.000381084	0.000954194	0.000633179	0.001344399	0.000210854	0.00027202	0.000469647	0.000340053	0.000312851	0.000272002	0.000176785	0.063879165	0.000415007	0.000599092	0.000224393	0.002942995	0.000319655	0.000455932	0.000149594	0.000292412	0.000183593	0.000374142	0.000251591	0.000299231	0.000203993	0.000346828	0.000176794	0.000265191	0.000197194	0.00036726	0.00027879	0.000251612	0.000210793	0.000183593	0.000224393	0.000176792	0.000197192	0.000231163	0.000149595	0.000258392	0.000210802	0.00027199	0.000203993	0.000326421	0.000210803	0.00031283	0.000163194	0.000224383	0.000176794	0.000483136	0.000244801	0.000312819	0.000183593	0.000190393	0.000190393	0.000197194	0.000224383	0.000265191	0.000231192	0.000210792	0.0002788	0.000197192	0.000217602	0.000244791	0.000169993	0.00029239	0.000197192	0.000183594	0.000197192	0.000237994	0.000237992	0.000244791	0.000231192	0.000251591	0.000197192	0.000176784	0.000244791	0.000135985	0.000305999	0.000244791	0.000203993	0.000163184	0.000190393	0.00025159	0.000142775	0.000169914	0.00025159	0.00027199	0.000224391	0.000217592	0.000190393	0.000149594	0.000210793	0.000271981	0.000190393	0.00029239	0.000265191	0.000272002	0.000190393	0.00025839	0.000210793	0.000299211	0.000190383	0.000190393	0.000183593	0.000305989	0.000197235
389459	0.002	0.000267835	0.000174146	0.000180374	0.000199033	0.000149267	0.000149268	0.000292424	0.010847259	0.059341956	0.00040465	0.489949226	0.001689067	0.001733165	0.00020529	0.000392396	0.515730634	0.005547071	0.021692934	0.000555153	0.000411097	0.000255378	0.00042969	0.000298733	0.000697623	0.000529382	0.001166839	0.000261303	0.000255064	0.00049825	0.000367211	0.000205242	0.000223901	0.000199023	0.060137105	0.000398236	0.00063523	0.00024256	0.002691924	0.000279905	0.000410751	0.000161707	0.000273695	0.000211462	0.00022391	0.000167925	0.000217664	0.000186584	0.000261239	0.000161707	0.000261249	0.000223901	0.000304804	0.000161707	0.000273667	0.000199023	0.000161697	0.000167925	0.000161707	0.000223903	0.000255011	0.000217681	0.000205244	0.000155487	0.000186575	0.000155488	0.000279906	0.000186584	0.000267456	0.000167907	0.000211472	0.000161705	0.000255027	0.000255055	0.000211481	0.000242569	0.000211464	0.000186584	0.000254999	0.000167918	0.000254999	0.000211462	0.000192794	0.000136819	0.000087054	0.000174146	0.000205244	0.00023012	0.000223901	0.000186594	0.000230121	0.00025499	0.000186584	0.000167925	0.000261218	0.000186584	0.000205234	0.000130591	0.000248779	0.000242559	0.000167925	0.000167925	0.000192803	0.000217729	0.000236332	0.000248779	0.00024256	0.000199023	0.000230121	0.000223901	0.000217682	0.000180364	0.000199023	0.000186584	0.000217681	0.00023634	0.000199014	0.000192805	0.000167925	0.000155459	0.000217692	0.000186584	0.00023634	0.000180364	0.000267466	0.000180364	0.000217681	0.000217681	0.000217682	0.000211462
389460	0.002	0.000276538	0.000244757	0.000150613	0.000175716	0.000175716	0.000276155	0.000332842	0.011190694	0.05814782	0.000439763	0.49573303	0.001742258	0.002098704	0.000181991	0.000395934	0.799193138	0.005824151	0.022843915	0.000509915	0.000414911	0.00034565	0.000414456	0.000414555	0.000848904	0.000452296	0.001203047	0.00025107	0.000188267	0.000427216	0.00032013	0.000232206	0.000150613	0.000219647	0.059042262	0.000295077	0.000489828	0.000207094	0.002600227	0.000288714	0.000326503	0.000181991	0.000332755	0.000131768	0.000213369	0.000194545	0.000244757	0.000263611	0.000213378	0.000244746	0.000213369	0.000163165	0.000357822	0.00016944	0.000320102	0.000175716	0.000194542	0.000144329	0.000156888	0.00021338	0.000320103	0.000144338	0.000219645	0.000213369	0.000288713	0.000207094	0.000188267	0.000181992	0.000288706	0.000232196	0.000257298	0.000207093	0.000357852	0.000251023	0.000269849	0.000194542	0.000213359	0.000175716	0.000269859	0.00020081	0.000238471	0.000188267	0.000263582	0.000188267	0.000175716	0.000175716	0.000263573	0.000200818	0.000257319	0.000144329	0.000207093	0.000181991	0.000232206	0.00021337	0.000263573	0.000219644	0.000244746	0.000125502	0.000225912	0.000181991	0.000200818	0.00022592	0.000219645	0.000207093	0.000200818	0.000163118	0.000282419	0.00022592	0.00022592	0.000188267	0.000213369	0.000244747	0.000213359	0.000238471	0.000238471	0.00022592	0.000213406	0.000169441	0.000156881	0.000200808	0.000294925	0.000163165	0.000200816	0.00014431	0.000251022	0.00022592	0.000232196	0.000232195	0.000194542	0.00016944
389461	0.002	0.000251391	0.000171454	0.000146922	0.000183679	0.000208147	0.000177548	0.000385967	0.01081719	0.057503038	0.000465748	0.471156859	0.00156336	0.002046751	0.000244925	0.000459815	0.51528698	0.005634152	0.021292802	0.000564925	0.00046602	0.000220565	0.000416654	0.000386057	0.000772885	0.000435105	0.001320913	0.000312392	0.000244897	0.000478008	0.000306215	0.000153042	0.000226532	0.000183652	0.059968517	0.000379741	0.000569921	0.000146921	0.002686535	0.00026328	0.000422694	0.000202017	0.000324597	0.000165286	0.000177531	0.000251	0.000214261	0.000171408	0.000202016	0.000183652	0.000226504	0.000226504	0.000373556	0.000220382	0.000257113	0.000226522	0.000195895	0.000177529	0.000226503	0.000250991	0.000306134	0.000220382	0.000226504	0.000165277	0.000214261	0.000165286	0.000336771	0.000238757	0.000263245	0.000171408	0.000287803	0.000202017	0.000392031	0.000183652	0.000251001	0.000153042	0.000195895	0.000220363	0.000122416	0.000189773	0.000220382	0.000189773	0.000226504	0.000189773	0.000208147	0.000202016	0.000226513	0.000220382	0.000257112	0.000202016	0.000214259	0.000165287	0.000220382	0.000238757	0.000263217	0.000177531	0.000202017	0.000146921	0.000220382	0.000165287	0.000202017	0.000202017	0.000226503	0.000208138	0.000226503	0.000220418	0.00020812	0.000263243	0.00018365	0.000177529	0.000159165	0.000189774	0.000244868	0.000177511	0.000208138	0.00017752	0.000214259	0.000177529	0.000159092	0.000293852	0.000171408	0.000165286	0.000263252	0.000208131	0.000263243	0.000220382	0.000183642	0.000183652	0.000232626	0.000195895
389462	0.002	0.000227837	0.000186778	0.00013417	0.000163339	0.000105003	0.000221709	0.000297661	0.010829751	0.054047827	0.000402978	0.456509962	0.001589902	0.001820925	0.000175041	0.000338834	0.753954037	0.005341751	0.019626442	0.000556022	0.000426643	0.000285991	0.000385304	0.000262615	0.000578294	0.000438001	0.001247453	0.000280193	0.000233368	0.00039708	0.000250885	0.00023336	0.000157505	0.000186673	0.055204765	0.000332693	0.000455394	0.000239201	0.002601451	0.000297582	0.000420313	0.000151672	0.000239185	0.000204172	0.00026252	0.000134171	0.0002217	0.000140004	0.00019834	0.000186673	0.000210008	0.000163339	0.000285892	0.000204172	0.000239184	0.000169173	0.00016333	0.000186673	0.000169198	0.000180839	0.000280046	0.000186682	0.000245035	0.000163339	0.000210008	0.000227508	0.000280027	0.000192507	0.000209998	0.000175006	0.000221674	0.000163339	0.00039691	0.000192497	0.000239184	0.000186673	0.000210008	0.000175006	0.000157505	0.000186673	0.000332624	0.000145838	0.000145838	0.00018084	0.000128337	0.000140004	0.000215841	0.000192507	0.000204174	0.000192516	0.000215839	0.000204172	0.000285878	0.000145838	0.000192507	0.000180839	0.000239175	0.00019834	0.00019834	0.000145829	0.000186666	0.000210007	0.000145838	0.000239159	0.000210007	0.000215867	0.000169172	0.000192507	0.000204174	0.000186673	0.000204174	0.000122495	0.000204174	0.000151681	0.000157505	0.000204174	0.000239166	0.000145838	0.000215841	0.000192506	0.000210007	0.000221674	0.000210007	0.000210007	0.00019834	0.0002042	0.000210007	0.000274202	0.000192507	0.000186673
389463	0.002	0.00025286	0.000174333	0.0001563	0.000192458	0.000126251	0.000132262	0.000300704	0.010899296	0.057592862	0.000523816	0.470420675	0.001638907	0.001973511	0.000192386	0.000373128	0.530622383	0.005499302	0.019985292	0.00047664	0.000282873	0.000294915	0.000433228	0.000367048	0.00063215	0.000517567	0.000988822	0.000258612	0.000180345	0.000445233	0.00023446	0.000102195	0.000234449	0.000210411	0.057224715	0.000282634	0.000571764	0.000180345	0.002338221	0.000222426	0.000403047	0.000252575	0.000312736	0.000126241	0.000312673	0.000126241	0.000126215	0.000138265	0.000288616	0.000174335	0.000210404	0.00016231	0.000252512	0.000198379	0.000282579	0.000108207	0.000198388	0.000294636	0.000186358	0.000192368	0.000330751	0.000222426	0.000222426	0.000174335	0.000144276	0.000192368	0.000276539	0.000138274	0.000222446	0.000270563	0.000234449	0.00019837	0.000324715	0.000192368	0.000186331	0.000150289	0.000186356	0.000150287	0.000210405	0.000252485	0.000318646	0.000222426	0.000174333	0.00016231	0.000168323	0.000180363	0.000222428	0.000150287	0.000276738	0.000168323	0.000216414	0.000174333	0.000162312	0.000174333	0.000210404	0.000222428	0.000252485	0.000174326	0.000162312	0.000162301	0.000192368	0.000240462	0.000144276	0.000174333	0.000204391	0.000222426	0.000222426	0.000156291	0.000144276	0.000210395	0.000228446	0.000210402	0.000234449	0.00016231	0.000198381	0.000168323	0.000246472	0.000252485	0.000222408	0.000192368	0.000210402	0.000174335	0.000162312	0.000216398	0.000180345	0.000216414	0.000144241	0.000216414	0.00016231	0.000192368
389464	0.002	0.000252335	0.000277991	0.00017445	0.000161512	0.00014861	0.00014861	0.00034259	0.011855277	0.05954404	0.000420313	0.512036903	0.001656086	0.00212624	0.000219801	0.000433561	0.791646909	0.006073031	0.021631748	0.000550614	0.000440075	0.000323216	0.000478616	0.000407368	0.000789552	0.000549831	0.001414121	0.000297394	0.000239036	0.000536824	0.00031664	0.000258465	0.000193823	0.000167971	0.062609958	0.000310189	0.000530209	0.00015505	0.00265078	0.000323082	0.000368438	0.000226116	0.000200274	0.000193811	0.000271349	0.000226116	0.000187352	0.000187353	0.000213197	0.000226116	0.000323119	0.000187353	0.000348935	0.00016151	0.000342548	0.000206734	0.000303669	0.000167962	0.000245506	0.000206734	0.000264899	0.000187344	0.000284278	0.000206734	0.000258417	0.000206734	0.00031658	0.000213193	0.00036193	0.000200284	0.000219666	0.000219645	0.000439595	0.000239036	0.000284289	0.000148591	0.000245496	0.000200273	0.000213193	0.00014859	0.0002972	0.000232579	0.000245506	0.000245498	0.000206724	0.000316638	0.000219655	0.00028427	0.000245498	0.000180892	0.000232577	0.00014858	0.000258418	0.000167971	0.000213195	0.000193813	0.000271339	0.00014859	0.000174433	0.000167952	0.000213193	0.00016151	0.000167971	0.000174431	0.000245496	0.000219655	0.000264926	0.000239027	0.000239035	0.00030366	0.000187352	0.000142092	0.000239036	0.000122729	0.000187352	0.000200273	0.000219655	0.000200274	0.000193813	0.000206735	0.000180892	0.000193813	0.000277789	0.000277789	0.000239036	0.000213195	0.000219655	0.000226114	0.000245496	0.000245498
389465	0.002	0.000275673	0.000156419	0.000156429	0.000162675	0.000162695	0.000194016	0.000319305	0.011310299	0.059282713	0.000457164	0.494329808	0.001654821	0.002256877	0.000262869	0.000375884	0.528632125	0.005379497	0.02188366	0.000596136	0.000401033	0.000194185	0.000444566	0.00029432	0.000664286	0.000469876	0.001192562	0.000394445	0.00017519	0.000526258	0.000375604	0.000231502	0.0002253	0.000187704	0.059708055	0.000231503	0.000513473	0.000193961	0.002732642	0.000331723	0.000331798	0.000200217	0.000331742	0.000263011	0.000269072	0.000187704	0.000237787	0.000231511	0.000331691	0.000181448	0.00021899	0.00013764	0.000363009	0.000187704	0.000281584	0.000237758	0.000150163	0.00021274	0.000225253	0.000187704	0.00026907	0.000168925	0.000256538	0.000162695	0.000168933	0.000200217	0.000294099	0.000187704	0.0003254	0.000218987	0.000244053	0.00017519	0.000344284	0.000244006	0.000256547	0.000262794	0.000218988	0.000212742	0.000225244	0.000231502	0.000281576	0.000212732	0.000262794	0.0002315	0.00017519	0.000262805	0.000225244	0.000168933	0.000319137	0.000187704	0.000200217	0.000237759	0.000225246	0.000150154	0.000206475	0.000231502	0.000256529	0.000162667	0.000175181	0.000275317	0.00017519	0.000118878	0.000231502	0.000181446	0.000200217	0.000200217	0.000212731	0.000181448	0.000212732	0.000281555	0.000200217	0.0002315	0.000187704	0.000218988	0.000281566	0.000187704	0.000187704	0.000262824	0.000225244	0.00017519	0.000275307	0.000237758	0.00023775	0.000262786	0.000231502	0.000187704	0.000181438	0.000187704	0.000244015	0.000200217
389466	0.002	0.000247625	0.000171211	0.000158503	0.000196545	0.000145823	0.000158503	0.000387008	0.011546199	0.059677417	0.000444252	0.501773574	0.001599699	0.002133291	0.000266532	0.000368253	0.776966483	0.005802224	0.022361917	0.000438566	0.00043184	0.000196591	0.000437778	0.000355334	0.00081306	0.00051427	0.001240633	0.00031082	0.000247265	0.000488623	0.000259993	0.000190215	0.000260086	0.000278996	0.059449804	0.000348824	0.000577652	0.000202884	0.0028664	0.000234595	0.000399698	0.000234614	0.000355266	0.000190204	0.000190204	0.000183863	0.000209223	0.000133142	0.0003425	0.000196545	0.000234585	0.000139492	0.000298005	0.000266305	0.000221903	0.000221914	0.000196543	0.000247284	0.000259945	0.000164843	0.000342464	0.000158503	0.000234587	0.000120463	0.000202884	0.000221905	0.000272637	0.000202884	0.000266277	0.000177524	0.000298044	0.000247264	0.000374223	0.000234585	0.000196545	0.000266296	0.000297986	0.000202884	0.000196543	0.000183865	0.000171183	0.000228246	0.000228244	0.000215564	0.000152163	0.000196543	0.000228246	0.000240924	0.000202884	0.000215566	0.000202884	0.000183865	0.000228244	0.000196545	0.000228225	0.000171183	0.000247265	0.000171183	0.000158503	0.000272626	0.000209223	0.000196543	0.000221903	0.000310734	0.000228244	0.000183863	0.000209223	0.000164834	0.000215564	0.000202884	0.000190204	0.000164843	0.000234585	0.000158493	0.000215564	0.000139482	0.000183863	0.000209223	0.000202884	0.000202884	0.000209223	0.000145823	0.000209225	0.000202884	0.000234584	0.000139473	0.000228244	0.000196545	0.000291656	0.000177524
389467	0.002	0.000323514	0.000204475	0.000191201	0.000217602	0.000138455	0.000230808	0.000349568	0.011644811	0.06151662	0.000488454	0.519273787	0.001704215	0.002184319	0.000211048	0.00040278	0.530680537	0.005856848	0.02277054	0.000562264	0.000376368	0.000230767	0.000375996	0.000336425	0.000805687	0.000561201	0.001290117	0.000395872	0.000230777	0.000521427	0.00027698	0.000224175	0.000210979	0.000243945	0.063848832	0.000309946	0.000620509	0.000303303	0.002886303	0.000329718	0.000580859	0.000184617	0.000257131	0.000184617	0.000263784	0.000224165	0.000204387	0.000204385	0.000290107	0.000184607	0.000276968	0.000171421	0.000349514	0.000263715	0.000309918	0.000210979	0.000145047	0.000204385	0.000164827	0.000178013	0.000290126	0.000184607	0.000210979	0.000131861	0.000197783	0.000237351	0.00029671	0.000230759	0.000309915	0.000283543	0.000224165	0.000230759	0.000415634	0.000250537	0.000303313	0.000171421	0.000243943	0.000191199	0.000237351	0.000191201	0.000276919	0.000184607	0.000303283	0.000197793	0.000210989	0.000191201	0.000243945	0.000131862	0.000197791	0.000217571	0.000204385	0.000171421	0.000145038	0.000237351	0.000316499	0.000197793	0.000217571	0.000210979	0.000131861	0.000138454	0.000210979	0.000184607	0.000217571	0.000257129	0.000210979	0.000197793	0.000309895	0.000210979	0.000276931	0.000224165	0.000138454	0.000217571	0.000204387	0.000237351	0.000230759	0.000178013	0.000224165	0.000171421	0.000263723	0.000250537	0.000243933	0.000151641	0.000243945	0.000230759	0.000257139	0.000125268	0.000224165	0.000171421	0.000336269	0.000184577
389468	0.002	0.000259348	0.000217782	0.000141253	0.000147137	0.000111825	0.000176567	0.000306253	0.010692356	0.05632355	0.000435956	0.46515373	0.001563325	0.001884142	0.00020602	0.000324135	0.494834515	0.005414275	0.020532197	0.000472336	0.000472048	0.000271102	0.000394825	0.000359248	0.000642498	0.000518551	0.001192947	0.000235438	0.000200107	0.000500735	0.000264867	0.000194223	0.000229562	0.000217817	0.055193917	0.000288455	0.000630714	0.000211878	0.002564523	0.000276638	0.000441741	0.000235446	0.000288421	0.000200116	0.000176565	0.000100045	0.000200116	0.00018832	0.00025899	0.000182452	0.000229543	0.000223651	0.000288427	0.000164794	0.000264894	0.00018245	0.000188336	0.000164794	0.000135367	0.000170679	0.000288436	0.000164794	0.000282523	0.000217764	0.000205983	0.000241308	0.000217764	0.000200107	0.00031203	0.000135358	0.000247175	0.000264867	0.000341511	0.000200107	0.000229535	0.000194239	0.000158908	0.000229535	0.00015891	0.000170681	0.000200107	0.000170679	0.000129456	0.000253104	0.000241305	0.000164794	0.000288409	0.00020602	0.000270787	0.000147137	0.000182452	0.000217764	0.00018245	0.000170679	0.000200107	0.000176565	0.00018245	0.000176565	0.00023542	0.000153024	0.000182452	0.000188328	0.000182452	0.000241308	0.000188336	0.000217756	0.000211878	0.000176565	0.000153024	0.000182452	0.000205992	0.000147129	0.000188336	0.000211878	0.000164777	0.000253086	0.000235429	0.000123596	0.000211869	0.000253086	0.000141252	0.000229534	0.00021188	0.000194223	0.000253079	0.000188336	0.000164794	0.000258963	0.000229535	0.000194221
389469	0.002	0.000270407	0.00020724	0.000157019	0.00011932	0.000163281	0.00013816	0.000320473	0.010883337	0.060108338	0.000458901	0.496310871	0.001584914	0.002176931	0.000157	0.000402507	0.521041987	0.005862108	0.022329497	0.000604874	0.000496988	0.000263855	0.000408518	0.000345684	0.000773895	0.000496668	0.001133986	0.000320481	0.000131881	0.000477829	0.000244961	0.000232392	0.000219839	0.000163281	0.058625631	0.000295287	0.000578306	0.000207242	0.002551018	0.000257502	0.00042104	0.00019468	0.000295229	0.000188401	0.000238632	0.000219821	0.00020724	0.000226081	0.000144441	0.00018212	0.000163281	0.000175841	0.000370639	0.00014444	0.000358132	0.000232362	0.000163281	0.000163281	0.00019468	0.00020724	0.000307755	0.000138161	0.00018212	0.000150721	0.000207242	0.000207242	0.000339209	0.00026377	0.000238643	0.000144441	0.0002889	0.000163272	0.000383312	0.000163272	0.000257482	0.00020724	0.000219802	0.000188401	0.000226081	0.000257521	0.000226081	0.00020096	0.00016956	0.000219802	0.000232371	0.000207242	0.0002261	0.00013816	0.000257482	0.000219802	0.000188401	0.000182122	0.000270042	0.00016956	0.000263761	0.000226083	0.000175841	0.000144432	0.000213521	0.00024492	0.000238641	0.000295162	0.00018212	0.00018212	0.000200933	0.000232362	0.000251201	0.000163281	0.000270042	0.000175841	0.000213512	0.000163281	0.000188401	0.000175841	0.00016956	0.000219802	0.000175841	0.000144431	0.000270042	0.00019468	0.0002198	0.000131871	0.000200961	0.000175841	0.000238641	0.000263761	0.00020724	0.000238641	0.000219802	0.00018212
389470	0.002	0.000265742	0.000193004	0.000126695	0.000174911	0.000156816	0.000180933	0.000319838	0.011406443	0.056471997	0.000446883	0.48126454	0.001528109	0.001760162	0.000217139	0.000350147	0.510890433	0.005491684	0.021065629	0.000580931	0.000386657	0.00021722	0.000295639	0.000325938	0.000706843	0.000368225	0.001308258	0.000259377	0.00023534	0.000525444	0.000277462	0.000199036	0.000199072	0.000114596	0.057782914	0.000277563	0.00059785	0.000150786	0.00271977	0.000295584	0.000495057	0.000156816	0.000331896	0.000253354	0.000241282	0.000193022	0.000205067	0.000162847	0.000229192	0.000168906	0.000241264	0.000241265	0.000392209	0.000211099	0.000295575	0.000150784	0.000186974	0.00023526	0.000174909	0.000162847	0.000235236	0.000168879	0.00021713	0.000229192	0.000193004	0.000156815	0.000265394	0.000199036	0.000277472	0.000217131	0.000259377	0.000199027	0.000374173	0.000193006	0.000229192	0.000174911	0.000205077	0.000126659	0.000241256	0.000211081	0.000247298	0.000168879	0.000211099	0.000223151	0.000199035	0.000186972	0.000150784	0.000235224	0.000186974	0.000168879	0.000174909	0.000211116	0.00021713	0.00021713	0.000229192	0.000174909	0.000186974	0.00025935	0.000114578	0.000168879	0.000229192	0.000223162	0.000241256	0.00022316	0.000180942	0.000223162	0.0002654	0.000205067	0.000211097	0.000186972	0.000174909	0.000205049	0.000156816	0.000168879	0.000235251	0.000205068	0.000223162	0.000180942	0.000211099	0.000259348	0.000211097	0.000199036	0.000193004	0.000211099	0.000241255	0.000162838	0.000193004	0.000150768	0.000150784	0.000138713
389471	0.002	0.000271546	0.000221924	0.000147905	0.000117092	0.000160231	0.000184884	0.000357647	0.01091938	0.058948705	0.000524743	0.481429626	0.001592698	0.002048695	0.000228149	0.00041357	0.536599175	0.005548157	0.021637332	0.000556333	0.000450674	0.00022206	0.000332967	0.000351537	0.000734641	0.000493475	0.001168789	0.000246584	0.000141743	0.000475146	0.000333047	0.000215724	0.000172557	0.000166393	0.058961628	0.000339092	0.00053055	0.000147905	0.002654225	0.000252702	0.000419326	0.00020338	0.000314421	0.000203369	0.000197209	0.00017872	0.000184882	0.000172557	0.000240349	0.000123254	0.000314429	0.000209533	0.00028969	0.000265027	0.000234184	0.000135562	0.000160231	0.000215743	0.000184882	0.000215695	0.000258836	0.000160231	0.000240347	0.000209533	0.000215696	0.000191027	0.000240347	0.000191044	0.0003267	0.000215759	0.000283542	0.00022802	0.000345207	0.000191016	0.000209533	0.000117091	0.000197208	0.000203369	0.00022186	0.000240346	0.000295829	0.000209542	0.000166321	0.000135581	0.000234184	0.000191044	0.000295811	0.000209533	0.000234184	0.000191044	0.000172557	0.000154068	0.000172557	0.000197208	0.000197208	0.000203369	0.000215696	0.000172557	0.000197208	0.000166393	0.000209534	0.000160231	0.000221849	0.000228022	0.000246509	0.000154068	0.000184882	0.00024652	0.000277323	0.000234174	0.000197208	0.000154069	0.000246509	0.00017872	0.000172557	0.000203371	0.000264998	0.000147905	0.000209533	0.000184891	0.000234193	0.000228022	0.000221858	0.000178719	0.000240347	0.000221858	0.000234185	0.00015406	0.000277332	0.000191044
389472	0.002	0.000226371	0.000150741	0.000185506	0.000162318	0.000208695	0.000144926	0.000330611	0.009960186	0.055205511	0.000423561	0.454246266	0.001644856	0.001797268	0.000150732	0.000429725	0.490196249	0.005018424	0.020261954	0.000576002	0.000406641	0.000168235	0.000348052	0.000336509	0.000656126	0.000516639	0.001110859	0.000266829	0.00015652	0.000545719	0.000272505	0.000173912	0.000197108	0.00026092	0.05460895	0.000278323	0.000516548	0.000220322	0.002490926	0.000324734	0.000382892	0.000197108	0.000266684	0.000133332	0.000185506	0.00015652	0.000208694	0.000173912	0.000231901	0.000226085	0.000284073	0.000127535	0.000272508	0.000139112	0.000342183	0.000150724	0.000162318	0.000191302	0.000173912	0.000191302	0.000284111	0.00015652	0.000249282	0.000208747	0.000179709	0.000150706	0.000324724	0.000220288	0.000249282	0.000133332	0.000191303	0.000162318	0.000394408	0.0001971	0.000214491	0.00015652	0.000220288	0.000214499	0.000255071	0.000168107	0.000214499	0.00021449	0.000231882	0.000278285	0.000133332	0.000185504	0.000185506	0.000133332	0.000208695	0.000110135	0.000226096	0.000162318	0.000266674	0.000185506	0.000168114	0.000150724	0.000179708	0.000150724	0.000266691	0.000208702	0.00015652	0.00015652	0.00020288	0.000226085	0.000168114	0.000173912	0.00025508	0.000179708	0.000185506	0.000185506	0.000173912	0.000214491	0.000133332	0.000168105	0.000202896	0.000162309	0.000202897	0.000162318	0.000202897	0.000168114	0.000226085	0.000231882	0.000168114	0.000231882	0.000179718	0.000208694	0.00021449	0.000208694	0.000139112	0.000162318
389473	0.002	0.000303144	0.000270698	0.000180355	0.000167462	0.000199667	0.000167462	0.000347956	0.011227522	0.060147935	0.000431938	0.504725074	0.0015856	0.002140715	0.000135258	0.000470735	0.593775477	0.005604773	0.023000024	0.000594713	0.000387088	0.00030942	0.000412501	0.000361006	0.000987879	0.000632112	0.00129884	0.000283437	0.000186784	0.000606236	0.000289888	0.000161021	0.000257664	0.000167462	0.062454434	0.000347983	0.000522169	0.000180344	0.002538129	0.000322149	0.000489946	0.000225429	0.000322178	0.000193226	0.000199667	0.00022543	0.000180325	0.000128817	0.000270555	0.000199685	0.000231862	0.000193226	0.00028985	0.000251203	0.000212529	0.000135258	0.000218989	0.00015458	0.000154571	0.000173902	0.000315632	0.00015458	0.000148139	0.000148149	0.000270525	0.000264085	0.000296347	0.000206107	0.000322053	0.00023187	0.000264096	0.000199667	0.000444696	0.000225458	0.000296328	0.000199667	0.000276997	0.000193216	0.000289848	0.000193226	0.00030919	0.000283418	0.000283406	0.000148139	0.00023187	0.000270536	0.000186784	0.00022543	0.000276957	0.000238312	0.000264065	0.000244752	0.000193226	0.000128817	0.000251182	0.000206107	0.000186784	0.000206107	0.000231861	0.000173904	0.000251194	0.000218989	0.000244752	0.000206146	0.000257634	0.000167462	0.000212549	0.000186784	0.000238312	0.000161021	0.000173893	0.00015458	0.000173902	0.000206107	0.000161021	0.000270515	0.000270515	0.000199667	0.000212547	0.000206088	0.000257634	0.000264075	0.000257634	0.000193226	0.000193226	0.000238312	0.000244763	0.000244754	0.000238312	0.000244752
389474	0.002	0.000267174	0.00022129	0.000156223	0.000201738	0.000208284	0.000195259	0.000292985	0.011775861	0.060383097	0.000390733	0.513577359	0.00166189	0.00239408	0.000312796	0.000410268	0.536657406	0.006064304	0.02255138	0.000594403	0.000384574	0.000227857	0.000436259	0.00037126	0.000814849	0.000521165	0.001188228	0.000345104	0.000143168	0.000462522	0.000286377	0.000240804	0.000214754	0.000201738	0.062064142	0.000266826	0.000631892	0.000260356	0.00290897	0.000273342	0.000449296	0.000234276	0.000266824	0.000143169	0.00024731	0.000182213	0.000214763	0.00019523	0.000286358	0.000175708	0.000234277	0.000208245	0.000390609	0.000175706	0.000331999	0.000175708	0.000234276	0.000188723	0.000214724	0.00019523	0.000371055	0.000162691	0.000175708	0.00013666	0.000188723	0.000188722	0.000351504	0.00016918	0.000266815	0.00022126	0.000279849	0.000201737	0.000358049	0.000175708	0.000175706	0.00019523	0.000240784	0.000214754	0.000182215	0.000253798	0.000273323	0.000162691	0.000266815	0.000260306	0.00013666	0.000123645	0.000188722	0.000201737	0.000175706	0.000201737	0.000234276	0.000214754	0.00022126	0.000175706	0.000208245	0.000240784	0.000227769	0.000312408	0.000214752	0.00019523	0.00019523	0.000240784	0.000266815	0.00030586	0.000182215	0.000253809	0.000247271	0.000227769	0.00022126	0.000201738	0.000201737	0.000214752	0.00016918	0.000240784	0.000162683	0.000201737	0.00019523	0.000227767	0.000208247	0.000156184	0.000195228	0.000227769	0.000260306	0.000156183	0.000227759	0.000234295	0.00022126	0.00022126	0.000253798	0.000273342
389475	0.002	0.000373527	0.000219827	0.000199805	0.000193166	0.000153184	0.000159844	0.000446489	0.011753648	0.064116292	0.000493337	0.523801368	0.001613626	0.002321276	0.000306579	0.000480271	0.547500478	0.006208126	0.023111662	0.000614567	0.000560385	0.000219965	0.00047997	0.000459974	0.000773855	0.000553919	0.001417229	0.00036659	0.000246427	0.000533394	0.000293117	0.000259945	0.000139864	0.000233127	0.062769469	0.000373152	0.000680179	0.000166504	0.00286797	0.000319739	0.000493202	0.000186465	0.000386552	0.000206465	0.000259757	0.000153184	0.000219787	0.000213136	0.000273079	0.000119883	0.000253088	0.000246427	0.000479828	0.000213116	0.000239768	0.000179824	0.000213126	0.000153183	0.000206465	0.000179824	0.000279779	0.000193146	0.000146514	0.000159844	0.000239766	0.000213126	0.000353081	0.000206466	0.000306419	0.000186485	0.000253086	0.000193145	0.000393145	0.000259737	0.000273078	0.000219787	0.000246417	0.000186475	0.000246427	0.000186485	0.000273068	0.000239766	0.000179824	0.000213126	0.000233105	0.000146524	0.000186485	0.000186485	0.000199805	0.000186485	0.000239766	0.000186485	0.000179824	0.000153184	0.000233105	0.000213126	0.000259749	0.000186485	0.000213126	0.000253086	0.000253086	0.000213126	0.000213126	0.000313028	0.000186495	0.000166504	0.000293049	0.000239766	0.000206465	0.000306359	0.000233095	0.000166504	0.000186485	0.000139854	0.000239756	0.000206445	0.000246426	0.000253086	0.000179824	0.000193145	0.000239768	0.000199805	0.000246437	0.000206465	0.000186485	0.000206465	0.000199776	0.000213126	0.000186485	0.000206465
389476	0.002	0.000204163	0.000222554	0.000160647	0.000148298	0.000166826	0.000154469	0.000327687	0.011291294	0.056849047	0.000445244	0.483681434	0.001689825	0.001765117	0.000228648	0.000271937	0.506117727	0.005361618	0.021814802	0.000576441	0.000396028	0.000266079	0.000346244	0.000420497	0.000761301	0.000569314	0.00127778	0.000340152	0.0002348	0.000587942	0.000259516	0.000173004	0.000173004	0.000216291	0.058883044	0.000358461	0.000581648	0.000173002	0.002736904	0.000234804	0.000476229	0.000179183	0.000302841	9.89E-05	0.000234801	0.000160647	0.000148289	0.000216265	0.000253327	0.000148289	0.000271892	0.000259533	0.000339927	0.000166825	0.000308956	0.000210085	0.000173004	0.000185361	0.00019153	0.000228613	0.000259524	0.00014211	0.000203907	0.00019772	0.000271881	0.000197746	0.000265703	0.000173004	0.000315209	0.000173004	0.000210077	0.000203898	0.000463702	0.000135931	0.000228648	0.000135931	0.000173004	0.000210076	0.000203896	0.000166825	0.000197709	0.000191541	0.000253327	0.000148289	0.000203896	0.000222433	0.000216283	0.000216255	0.000241018	0.000240968	0.000234809	0.000179183	0.000228613	0.000160647	0.000240961	0.000203896	0.00020387	0.000216246	0.000278042	0.000234792	0.000173004	0.000191541	0.000210076	0.000210076	0.000222435	0.000216255	0.000247149	0.000166826	0.000191541	0.000203898	0.000191539	0.000173004	0.000222433	0.000173004	0.000191539	0.000222435	0.000173004	0.000210077	0.000216254	0.000179183	0.00024097	0.000172985	0.000179183	0.000166815	0.000234791	0.000228611	0.000148288	0.000234791	0.000228613	0.000210076
389477	0.002	0.000213667	0.000181158	0.000168102	0.000142239	0.000116378	0.00021337	0.000381689	0.011814601	0.060749762	0.000504907	0.510243249	0.001730279	0.002300615	0.000271712	0.000472671	0.524914048	0.005954223	0.022813584	0.000538213	0.000375556	0.000310592	0.000342845	0.000362321	0.00077066	0.000608787	0.001271495	0.000342912	0.000239222	0.000427193	0.000290956	0.000232775	0.000226299	0.000155171	0.061232709	0.000329944	0.000588942	0.000174568	0.002593482	0.000271616	0.000439954	0.00022631	0.000278045	0.00023922	0.000232755	0.00021336	0.000161627	0.000161635	0.000297438	0.000161635	0.000252164	0.000213359	0.000284512	0.000258617	0.000349242	0.000213359	0.000161635	9.70E-05	0.000129308	0.000193963	0.000252162	0.000226291	0.000310382	0.000252191	0.00028449	0.000155161	0.000278035	0.000200428	0.000316837	0.000168102	0.000297469	0.000168102	0.000407578	0.00021336	0.00029743	0.000271549	0.000206894	0.000206894	0.000239222	0.000193963	0.000278035	0.00015517	0.000310419	0.000193963	0.000200428	0.000200429	0.000187497	0.00015517	0.000200428	0.000219825	0.000200429	0.000245686	0.000239222	0.00015517	0.000187497	0.000239222	0.000232765	0.000200428	0.000252162	0.0002845	0.000187497	0.000181032	0.000174557	0.000219825	0.000187497	0.000239222	0.000193963	0.000193963	0.000303895	0.000226291	0.000181013	0.000135774	0.000290983	0.000206894	0.000245706	0.000200428	0.000239222	0.00021336	0.000161635	0.000200428	0.000193963	0.000219825	0.00021336	0.000258617	0.000206884	0.000226291	0.000168102	0.000213359	0.000265083	0.000213359
389478	0.002	0.000271481	0.00016021	0.000252622	0.000271252	0.000166342	0.000184825	0.000369907	0.011056402	0.057629045	0.000505854	0.491783561	0.001629491	0.001929417	0.000184853	0.000351693	0.509936016	0.005832903	0.021664052	0.000543745	0.000419692	0.000203427	0.000302041	0.000376144	0.000610647	0.00042548	0.001224074	0.000252622	0.000215639	0.000456512	0.000271115	0.000228016	0.000234112	0.000190985	0.057086871	0.000332809	0.000623024	0.000209507	0.002722699	0.000252632	0.000437714	0.000160182	0.00029576	0.000172485	0.000178665	0.000197147	0.000172504	0.000172504	0.000227952	0.000172504	0.000184825	0.000203308	0.000413018	0.000172504	0.000246435	0.000172504	0.000209468	0.000154021	0.000178665	0.000197147	0.000320438	0.000166342	0.000234112	0.000184808	0.000184751	0.000172504	0.000382138	0.00022179	0.000271106	0.000141708	0.000215639	0.000203307	0.000388357	0.000221792	0.00021563	0.000234112	0.000203307	0.000147833	0.000246433	0.000154021	0.00031426	0.000215639	0.000190985	0.00022797	0.000234112	0.000172659	0.000240273	0.000184825	0.000258747	0.000154021	0.000172504	0.000184825	0.000172504	0.000190985	0.000172504	0.000215628	0.000141681	0.000203307	0.000258766	0.000197147	0.000184825	0.00020329	0.000197147	0.000240273	0.000289559	0.00021563	0.000215628	0.000172504	0.000357412	0.000141699	0.00023413	0.000246435	0.000227952	0.000166334	0.000209468	0.000258755	0.000184816	0.000178664	0.00022179	0.00022179	0.00022179	0.000184825	0.000283409	0.000246433	0.000184825	0.000160182	0.00022179	0.000221782	0.00021563	0.000209468
389479	0.002	0.000282015	0.000222795	0.00017032	0.00017032	0.000150667	0.000124464	0.000406417	0.011565172	0.060810519	0.000432702	0.51165898	0.001686423	0.002084143	0.000281986	0.000373805	0.529066497	0.005897704	0.023441762	0.000479526	0.000426486	0.000255803	0.000386764	0.000367061	0.000826813	0.000472149	0.00124868	0.000248939	0.00025551	0.000551079	0.000327549	0.000248948	0.000242506	0.000262051	0.061453407	0.000386707	0.000629667	0.000203094	0.002560871	0.000334169	0.000471961	0.000176872	0.000432599	0.000242399	0.000229268	0.000144117	0.00017031	0.000190021	0.00033418	0.000203073	0.000216176	0.000176872	0.000340683	0.000196523	0.000235827	0.000242407	0.000196513	0.000150668	0.000268592	0.000150657	0.000268582	0.000216176	0.00025549	0.000235829	0.000294814	0.000170319	0.000268583	0.000176872	0.000327557	0.000196523	0.000242418	0.00017032	0.000386637	0.000255479	0.00032101	0.000216176	0.000275143	0.000222726	0.000242377	0.000209625	0.000183422	0.000196523	0.000209625	0.000183422	0.000216176	0.000189973	0.000229276	0.000209625	0.000268601	0.000176862	0.00026203	0.000196523	0.000242379	0.000196523	0.000248929	0.000307925	0.000196523	0.000196523	0.000209615	0.000183422	0.00026203	0.000137556	0.000209625	0.000268582	0.00026203	0.000196521	0.000242379	0.000203065	0.000288235	0.000242377	0.000229276	0.000222728	0.000196513	0.000183422	0.000262032	0.000222726	0.000275123	0.000189972	0.000235827	0.000235827	0.000222726	0.000209625	0.000196523	0.00026203	0.00025548	0.000275132	0.00025548	0.000189972	0.000268582	0.00025549
389480	0.002	0.000307141	0.000234997	0.000176196	0.000130516	0.000163144	0.000176196	0.000385204	0.012131134	0.061789671	0.000496518	0.508186706	0.001720218	0.002036755	0.000241483	0.000405264	1.02572825	0.005896856	0.022446562	0.000576461	0.000379062	0.000274453	0.00054885	0.000326517	0.000823791	0.000548817	0.001415176	0.000274174	0.000234928	0.000758596	0.000287175	0.000228412	0.000247999	0.000228433	0.060820626	0.000293742	0.000555207	0.000208825	0.002764158	0.000293682	0.000411346	0.000254505	0.000306764	0.000208825	0.000189249	0.000163144	0.000221877	0.000182722	0.000287164	0.000208825	0.000228403	0.000182722	0.00026755	0.000241474	0.000378641	0.000137041	0.0002023	0.000208825	0.000241445	0.000195805	0.000339451	0.000267558	0.000267597	0.000189247	0.000221867	0.000195774	0.000215352	0.00020231	0.000306771	0.000215362	0.000274161	0.000117464	0.000345994	0.000156619	0.000247981	0.000163146	0.000254516	0.000221887	0.00022188	0.000208825	0.000313249	0.000182752	0.000195774	0.000234928	0.000182722	0.000189247	0.000202299	0.000215352	0.000247999	0.000176196	0.000274114	0.000202299	0.000208817	0.000241455	0.0002023	0.000195774	0.000274102	0.000234928	0.000169651	0.000169671	0.000169669	0.000176196	0.000195774	0.000241453	0.00021535	0.000221877	0.00024798	0.000150073	0.000261031	0.00021535	0.000195774	0.000247981	0.000215342	0.000241455	0.00024798	0.000241455	0.000228403	0.000241453	0.000261031	0.000156619	0.000221877	0.000274083	0.000202299	0.000228402	0.000176196	0.000221877	0.000189247	0.000228403	0.000215352	0.00024798
389481	0.002	0.000278955	0.000238084	0.00019026	0.000224244	0.000169875	0.000224223	0.000455547	0.012323028	0.063821616	0.000496466	0.529411465	0.001865483	0.00224359	0.000278622	0.000537654	0.567958406	0.006273191	0.02461057	0.000668558	0.000524019	0.000326597	0.000360317	0.000462494	0.000885114	0.000550921	0.001548897	0.000353657	0.00016307	0.000571611	0.000332979	0.000299156	0.000224223	0.000203859	0.064060117	0.000292222	0.000700735	0.000197043	0.002829546	0.000251402	0.000448664	0.000142686	0.000319378	0.00017666	0.000264991	0.00019026	0.000217428	0.000197035	0.00027861	0.000203839	0.000258205	0.000237812	0.000373824	0.000305829	0.000339895	0.000197045	0.000271786	0.000210632	0.000237811	0.000135892	0.000326185	0.000129097	0.000244606	0.000183454	0.00017666	0.000203839	0.000387418	0.000183456	0.000339823	0.000298975	0.000292181	0.00017666	0.000448687	0.000210624	0.000231027	0.000224223	0.000231039	0.000251402	0.000237802	0.000217428	0.000326143	0.000237812	0.000271805	0.000210634	0.000217426	0.000224222	0.000278578	0.00019025	0.000237811	0.000176659	0.000203839	0.000135892	0.000156276	0.00021743	0.000285375	0.000231017	0.000251402	0.000231017	0.000149461	0.00019025	0.000183464	0.000217428	0.000210632	0.000210614	0.000203839	0.000149481	0.000244606	0.00017666	0.000197023	0.000203839	0.000210634	0.000203839	0.000285374	0.000264991	0.000231017	0.000237811	0.000244606	0.000203839	0.000251402	0.000149461	0.00016306	0.000224223	0.000231017	0.000197043	0.000224222	0.000264991	0.000258195	0.00027858	0.000217428	0.000271784
389482	0.002	0.00027202	0.000233929	0.000183193	0.000132657	0.000208463	0.000138974	0.000417324	0.010970832	0.060211959	0.000373079	0.505017466	0.00146675	0.002087638	0.000176877	0.000442903	0.855672347	0.005857464	0.021456745	0.000544815	0.00039857	0.000322566	0.000398393	0.000347674	0.000702171	0.000550497	0.001153358	0.000303237	0.000246385	0.000506044	0.000233759	0.000252741	0.000208472	0.000202145	0.06105601	0.000372914	0.000455108	0.000227424	0.00274613	0.000290612	0.00047413	0.000208463	0.000296919	0.000170559	0.000240066	0.000189511	0.000157925	0.000183195	0.00023374	0.00021479	0.000303256	0.000221097	0.00036016	0.000214779	0.000290631	0.000208463	0.000227413	0.000138975	0.000164234	0.000176877	0.000265335	0.000221097	0.000265324	0.000151608	0.000227414	0.000151608	0.000322255	0.000259008	0.000252692	0.000176877	0.000240047	0.000208463	0.000353901	0.000252681	0.000284276	0.000240047	0.000258998	0.000233738	0.000208463	0.000151609	0.000176877	0.000202145	0.000208463	0.000157925	0.000258998	0.000170559	0.000183176	0.00019581	0.000214779	0.00023373	0.000227413	0.000157925	0.00024002	0.00015158	0.000221097	0.000202145	0.000258998	0.000221095	0.000189475	0.000227413	0.000157925	0.000195827	0.000284285	0.000265343	0.000170559	0.000259008	0.000202145	0.000284257	0.000208463	0.000126322	0.000252673	0.000195827	0.000233729	0.000183193	0.000164243	0.000252681	0.000252681	0.000195827	0.000214779	0.000195837	0.000252681	0.000240047	0.000202145	0.000170559	0.000221097	0.000195827	0.000170559	0.000246364	0.000290584	0.000227413
389483	0.002	0.000192298	0.000146858	0.00016381	0.000112976	0.000163803	0.000146858	0.000260014	0.00991573	0.052557428	0.00031659	0.449988014	0.001608785	0.001957259	0.000169459	0.000345057	0.47684975	0.004874385	0.019219065	0.000475887	0.000367699	0.000299659	0.000373064	0.000282564	0.000548517	0.000407018	0.001110953	0.000254288	0.0001751	0.000469473	0.000214637	0.000243073	0.000237257	0.000254185	0.053339491	0.000327768	0.000554214	0.000146858	0.002105168	0.000310738	0.000344792	0.00019771	0.000203359	0.000146858	0.000163778	0.000175108	0.000163802	0.000124256	0.000214639	0.000152505	0.000197692	0.000169451	0.000288093	0.000186395	0.000265492	0.000158154	0.000186396	0.000129912	0.000197709	0.00017509	0.000288093	0.00011859	0.000214637	0.000180747	0.000214637	0.000146858	0.000231584	0.000169452	0.000282444	0.000186396	0.00021463	0.000192052	0.000401307	0.00020899	0.000254176	0.000214639	0.000163802	0.000163803	0.000158154	0.000152507	0.00025421	0.000231583	0.000220286	0.000180739	0.000209007	0.000146858	0.000214637	0.000146858	0.00023723	0.000209015	0.000180746	0.000124255	0.000158154	0.000141208	0.000220285	0.000214637	0.000169451	0.000214637	0.000197693	0.000220278	0.000163802	0.000225934	0.000163802	0.000225935	0.000225944	0.000220286	0.000192036	0.000158154	0.000203341	0.000259842	0.000163786	0.000180747	0.000203342	0.000180747	0.000152505	0.000158154	0.000192044	0.000175098	0.000208988	0.000152488	0.000225934	0.000146849	0.00023723	0.000186396	0.000203341	0.000242898	0.000169451	0.000169451	0.000180747	0.000141208
