## Supplementary Data 1 for "Measurement of Volatile Compounds for Real-time Analysis of Soil Microbial Metabolic Response to Simulated Snowmelt": Inlet2.txt (part 80 of 137)

time (s)	nominal mass 21	nominal mass 22	nominal mass 23	nominal mass 24	nominal mass 25	nominal mass 26	nominal mass 27	nominal mass 28	nominal mass 29	nominal mass 30	nominal mass 31	nominal mass 32	nominal mass 33	nominal mass 34	nominal mass 35	nominal mass 36	nominal mass 37	nominal mass 38	nominal mass 39	nominal mass 40	nominal mass 41	nominal mass 42	nominal mass 43	nominal mass 44	nominal mass 45	nominal mass 46	nominal mass 47	nominal mass 48	nominal mass 49	nominal mass 50	nominal mass 51	nominal mass 52	nominal mass 53	nominal mass 54	nominal mass 55	nominal mass 56	nominal mass 57	nominal mass 58	nominal mass 59	nominal mass 60	nominal mass 61	nominal mass 62	nominal mass 63	nominal mass 64	nominal mass 65	nominal mass 66	nominal mass 67	nominal mass 68	nominal mass 69	nominal mass 70	nominal mass 71	nominal mass 72	nominal mass 73	nominal mass 74	nominal mass 75	nominal mass 76	nominal mass 77	nominal mass 78	nominal mass 79	nominal mass 80	nominal mass 81	nominal mass 82	nominal mass 83	nominal mass 84	nominal mass 85	nominal mass 86	nominal mass 87	nominal mass 88	nominal mass 89	nominal mass 90	nominal mass 91	nominal mass 92	nominal mass 93	nominal mass 94	nominal mass 95	nominal mass 96	nominal mass 97	nominal mass 98	nominal mass 99	nominal mass 100	nominal mass 101	nominal mass 102	nominal mass 103	nominal mass 104	nominal mass 105	nominal mass 106	nominal mass 107	nominal mass 108	nominal mass 109	nominal mass 110	nominal mass 111	nominal mass 112	nominal mass 113	nominal mass 114	nominal mass 115	nominal mass 116	nominal mass 117	nominal mass 118	nominal mass 119	nominal mass 120	nominal mass 121	nominal mass 122	nominal mass 123	nominal mass 124	nominal mass 125	nominal mass 126	nominal mass 127	nominal mass 128	nominal mass 129	nominal mass 130	nominal mass 131	nominal mass 132	nominal mass 133	nominal mass 134	nominal mass 135	nominal mass 136	nominal mass 137	nominal mass 138	nominal mass 139	nominal mass 140	nominal mass 141	nominal mass 142	nominal mass 143	nominal mass 144	nominal mass 145	nominal mass 146	nominal mass 147	nominal mass 148	nominal mass 149	nominal mass 150
389484	0.002	0.000284744	0.000240206	0.000151638	0.00010741	0.00010741	0.000202183	0.000366653	0.011216913	0.058464584	0.000430027	0.495036792	0.00163233	0.002278375	0.000221222	0.000423982	0.557024441	0.005642409	0.021637157	0.000545008	0.000404981	0.000208548	0.000423705	0.00039844	0.000753116	0.000461765	0.001166605	0.000252769	0.000151637	0.000569538	0.000227457	0.000183228	0.000189594	0.000227457	0.059773331	0.000309678	0.000531195	0.000164274	0.00250864	0.000316017	0.000436224	0.000164274	0.000278042	0.000202183	0.000233784	0.000189547	0.000227456	0.000170593	0.000252728	0.000157955	0.000265395	0.000170591	0.000315972	0.000240092	0.000271714	0.000126364	0.000170591	0.000214819	0.000170591	0.000271692	0.000290669	0.000195885	0.000157955	0.000189547	0.000221102	0.000183228	0.000233784	0.00025274	0.000328632	0.000240084	0.000214829	0.00017691	0.000417247	0.00025273	0.0002085	0.000208502	0.000189547	0.000157955	0.000113727	0.000189547	0.000208483	0.000202183	0.000221138	0.000189545	0.000170591	0.000290762	0.00028432	0.000221137	0.000265376	0.000183228	0.0002085	0.000132682	0.000132682	0.000202183	0.000214819	0.000214819	0.000202183	0.000164272	0.000202183	0.000183218	0.000195856	0.000252728	0.000195864	0.000227456	0.000240094	0.000227419	0.000214819	0.000221137	0.00017691	0.000296985	0.000221137	0.000132682	0.00028433	0.000233773	0.000183218	0.000189528	0.000145309	0.000214819	0.000202183	0.000195866	0.0002085	0.000246411	0.000233773	0.000202183	0.000183229	0.000227456	0.000164274	0.000195866	0.000214819	0.000214819
389485	0.002	0.000341174	0.000176474	0.000139923	0.000182521	0.000109496	0.000170328	0.000365189	0.010725171	0.056796033	0.000505509	0.482903419	0.00158994	0.001917156	0.00017641	0.000408234	0.497871565	0.005240233	0.020706947	0.000543226	0.000377783	0.000279842	0.000377467	0.000365263	0.000676659	0.000523849	0.001227063	0.000298192	0.000218994	0.000523981	0.000310317	0.000182494	0.000188578	0.000286053	0.056639761	0.000426114	0.000499264	0.000200781	0.002508622	0.000340776	0.000334706	0.000145995	0.000334748	0.000145995	0.00017032	0.000121663	0.00015816	0.000145995	0.000255509	0.000170328	0.000145995	0.000200744	0.000279854	0.000164244	0.000334687	0.000139903	0.000188576	0.000158162	0.00019466	0.000164246	0.00024943	0.000145995	0.000243334	0.00021291	0.000285936	0.00019466	0.000340776	0.000206826	0.000310361	0.000188576	0.000304204	0.000255491	0.0003164	0.000170328	0.000292111	0.000206826	0.000176412	0.000182494	0.000243336	0.000218993	0.000261604	0.000176394	0.00017641	0.000231159	0.000200744	0.000182494	0.000219003	0.000194679	0.000285916	0.000164218	0.000206826	0.00019466	0.000261575	0.000188578	0.000279851	0.000170319	0.000206826	0.000182503	0.00021291	0.000152078	0.000200743	0.000261574	0.000158144	0.000231186	0.000200744	0.000200744	0.000164244	0.000152078	0.000218993	0.000218984	0.000225077	0.000200744	0.000182494	0.000188578	0.000188576	0.000188576	0.00019466	0.000170328	0.000164244	0.000218994	0.000139903	0.000218984	0.000212875	0.000249409	0.000225075	0.000218984	0.000218993	0.00019466	0.000231159	0.000200744
389486	0.002	0.000192716	0.000221832	0.000174945	0.000209951	0.00015745	0.000174945	0.000361836	0.010388481	0.053623631	0.000426265	0.475422199	0.001589273	0.001860951	0.000145787	0.000391166	0.472280457	0.005042438	0.020417249	0.000532403	0.000362082	0.00033284	0.000391124	0.000356071	0.000741965	0.00039688	0.001100157	0.000280007	0.000186616	0.000472899	0.000320832	0.00020996	0.000163282	0.000145814	0.054162445	0.000256672	0.000572206	0.000151619	0.00235734	0.000227439	0.000373476	0.000227437	0.000233269	0.00015745	0.000221596	0.000192438	0.000151628	0.000163282	0.000227437	0.000163282	0.000221606	0.00015745	0.00033836	0.00024495	0.000274151	0.000128284	0.000169114	0.000145787	0.000221606	0.000186608	0.00023911	0.000186608	0.000186608	0.000174936	0.000221606	0.000186609	0.000326695	0.000128292	0.000215765	0.000250772	0.000204103	0.000169113	0.000390982	0.000250754	0.000244922	0.000180777	0.000180777	0.000186609	0.00019244	0.000209933	0.000239091	0.000163282	0.000209944	0.00015745	0.000192438	0.000169113	0.000180777	0.00019827	0.000215764	0.000151619	0.000180777	0.000163282	0.000174945	0.000151619	0.000291584	0.00019827	0.000250764	0.000151619	0.000209933	0.000221589	0.000151619	0.000215764	0.000221596	0.000157441	0.000180768	0.000186608	0.000169088	0.00019244	0.000204103	0.000163282	0.000233259	0.000163282	0.00019827	0.000192438	0.000204101	0.000239091	0.000239083	0.00016328	0.00019827	0.000145778	0.000233259	0.0002391	0.000209916	0.000186608	0.000163282	0.000215764	0.000174945	0.000227428	0.000221596	0.000227427
389487	0.002	0.000335365	0.000173643	0.000179845	0.000117831	0.000204631	0.000148828	0.000496611	0.011601149	0.057916957	0.000471776	0.478082764	0.001608735	0.002143328	0.000235767	0.000503225	0.531379561	0.005622219	0.021526172	0.000578499	0.000329153	0.000223326	0.000403432	0.00032265	0.000664583	0.000378648	0.001313354	0.000328814	0.000198438	0.000533875	0.000366058	0.000136426	0.000204638	0.000241856	0.057881349	0.000266746	0.000577341	0.000179835	0.002468286	0.00036603	0.000384635	0.000155029	0.000272872	0.000161231	0.000272918	0.000241856	0.00021084	0.000192236	0.000198438	0.000248076	0.000303954	0.00021084	0.000347372	0.000210842	0.000297687	0.0002853	0.000248047	0.000161231	0.000142627	0.000235654	0.000328712	0.000179834	0.000229443	0.000223242	0.000155031	0.000179835	0.000223255	0.00021084	0.000366086	0.000204668	0.000223242	9.30E-05	0.000366052	0.000217041	0.000229443	0.000136426	0.000223242	0.000217042	0.000198438	0.000241865	0.000260449	0.000142627	0.000279044	0.000136426	0.000186017	0.000229444	0.000248047	0.000198438	0.000204629	0.000192236	0.000179834	0.000142618	0.000173605	0.00020464	0.000217042	0.000186036	0.000217041	0.00016123	0.000260449	0.000186054	0.000241847	0.000173633	0.000167431	0.000192236	0.000235645	0.000186036	0.000254247	0.000179834	0.000192228	0.000192236	0.000254249	0.000124005	0.000167431	0.000235645	0.000161222	0.000148829	0.000223242	0.000186036	0.000173633	0.000217041	0.000260451	0.00020464	0.000186026	0.000241856	0.000161231	0.000235645	0.00020464	0.000260449	0.000229444	0.000241847
389488	0.002	0.000270501	0.000176074	0.00021989	0.000163332	0.000163332	0.000182179	0.000339373	0.010874424	0.059956087	0.000465478	0.501207616	0.001642389	0.002029594	0.000169653	0.000402578	0.500437565	0.005395408	0.022153791	0.000636555	0.000497135	0.000226321	0.000371052	0.000295518	0.000805919	0.000553596	0.001292478	0.000295435	0.000226161	0.00052847	0.000270145	0.000169614	0.000144486	0.000188479	0.059164863	0.000282814	0.000521826	0.000175906	0.002692058	0.000314159	0.000458976	0.000169614	0.000314129	0.000194743	0.000289084	0.000144486	0.000238736	0.000163332	0.000251299	0.000150768	0.000257562	0.000175879	0.00030786	0.000213588	0.000339345	0.00018846	0.000131922	0.000201024	0.000232436	0.000201024	0.000257592	0.000175896	0.000245008	0.000219871	0.000276419	0.000232435	0.000364452	0.000201034	0.000295293	0.000219871	0.000232433	0.000213588	0.000326706	0.000263836	0.000270117	0.000207307	0.000207307	0.000175896	0.000194741	0.000144486	0.000289	0.000175896	0.000194743	0.000163332	0.000219871	0.000138204	0.000270145	0.0002576	0.000213588	0.000175896	0.000169614	0.00015705	0.000244999	0.000213588	0.000226152	0.000169614	0.000339276	0.000163323	0.000232463	0.000194743	0.00012564	0.000169614	0.000169614	0.000213588	0.000257562	0.000182179	0.000194743	0.000244999	0.000219879	0.00021359	0.000175877	0.000219871	0.000201024	0.000201024	0.000207308	0.00018847	0.000207307	0.000226171	0.000207307	0.00018846	0.000232435	0.000163332	0.000244997	0.000194741	0.000232435	0.000201024	0.000219871	0.000238716	0.000219869	0.000175896
389489	0.002	0.000277023	0.00022852	0.00019846	0.000174364	0.000138306	0.000186405	0.000282814	0.010843125	0.056616482	0.000427279	0.478069649	0.001620459	0.001937046	0.000210465	0.000433667	0.475403783	0.005430126	0.020780696	0.000561594	0.000361235	0.000228485	0.000355002	0.000451381	0.000759023	0.000559923	0.001158322	0.000264721	0.000192402	0.000529748	0.000180375	0.000186387	0.000180384	0.0001443	0.057021165	0.000294706	0.00055379	0.000174371	0.002638337	0.000222508	0.000433454	0.000228475	0.000276612	0.000150314	0.0001924	0.000186387	0.000180375	0.000138288	0.000168359	0.000150312	0.000186387	0.000150312	0.000336786	0.000210437	0.000342822	0.0001443	0.000150294	0.000234488	0.000186388	0.000132275	0.000276623	0.000174364	0.000204427	0.000198412	0.000198412	0.000240519	0.000216432	0.000174364	0.000246531	0.000180375	0.000222462	0.000156325	0.000288621	0.000204425	0.000228484	0.000162337	0.000168359	0.000186388	0.000228475	0.000180375	0.000210438	0.000180375	0.000216434	0.000180375	0.0001443	0.000258547	0.000186388	0.000174364	0.00026456	0.000180375	0.000186388	0.000102212	0.00021645	0.000174362	0.000234496	0.000162339	0.000246513	0.000210438	0.0001443	0.000156325	0.000216424	0.0001924	0.000192399	0.000228475	0.000210438	0.000204425	0.000156307	0.000198403	0.000276576	0.000180375	0.000180375	0.000270572	0.000210437	0.000204425	0.000174364	0.000186379	0.0001924	0.0002405	0.000198379	0.00021645	0.000174362	0.0001924	0.000240491	0.000168341	0.00021645	0.000228475	0.000180375	0.000234487	0.000234487	0.000174362
389490	0.002	0.000228904	0.000160618	0.000179152	9.27E-05	0.000148262	0.000222405	0.000420372	0.011316235	0.057593288	0.000439061	0.491396448	0.001539995	0.002027946	0.000191507	0.00047615	0.501711148	0.00526682	0.021295969	0.000526978	0.000439295	0.000284556	0.000395711	0.000383456	0.000587562	0.000439023	0.001289466	0.000333722	0.000185328	0.000513611	0.000290488	0.0002286	0.00015444	0.000179152	0.057398654	0.00037088	0.000618587	0.000228572	0.002421471	0.000265648	0.000395659	0.000210039	0.000296582	0.00012973	0.000240936	0.000185328	0.000197702	0.000172973	0.000203853	0.000210039	0.000179124	0.000210076	0.000290406	0.000210039	0.000271825	0.000148245	0.000234778	0.000240927	0.000203862	0.00012973	0.00028422	0.000228572	0.00017915	0.00017915	0.00021002	0.000216217	0.000352202	0.000172973	0.000302712	0.000259488	0.000321401	0.000142075	0.000358451	0.000210039	0.000210039	0.000197684	0.000240927	0.000185328	0.000172973	0.000185347	0.000166796	0.000172973	0.000191507	0.000228572	0.000172973	0.000259478	0.000228572	0.000197684	0.000259498	0.000191505	0.000191507	0.000135907	0.00021004	0.000117365	0.000216217	0.000210029	0.000185328	0.000210039	0.000216217	0.000210011	0.000271862	0.000148253	0.000222395	0.000166795	0.000197674	0.000216217	0.00017915	0.000197684	0.000191505	0.000197684	0.000135899	0.000185328	0.000197684	0.000240929	0.000216215	0.000210039	0.000210039	0.000142085	0.000172964	0.000172973	0.000222394	0.00020386	0.000278002	0.000197674	0.000216215	0.000123543	0.000216215	0.000228572	0.000222394	0.000142067
389491	0.002	0.000192515	0.000173665	0.000241903	0.000117845	0.00013025	0.000198495	0.000304062	0.010456082	0.05768475	0.000459598	0.486838906	0.001715982	0.002055171	0.000254372	0.000360277	0.515914247	0.005604416	0.021718321	0.000485258	0.00034166	0.000254631	0.000366205	0.000304132	0.0007456	0.000428371	0.001244735	0.000316492	0.000167464	0.000509112	0.000235692	0.000204679	0.000161262	0.000198476	0.057497387	0.000316475	0.000477911	0.000192275	0.002614195	0.000297752	0.000384763	0.000235738	0.00026052	0.000173667	0.000223287	0.000167492	0.000241893	0.000204678	0.000297771	0.000111643	0.000248097	0.000217083	0.00033507	0.000229517	0.000285329	0.000210881	0.000235738	0.000161262	0.000173667	0.000210881	0.000291552	0.000186062	0.000198467	0.000155059	0.000198476	0.000204679	0.000372258	0.000248095	0.000297754	0.000167464	0.000210881	0.00013025	0.000347484	0.000204669	0.00026674	0.000161262	0.000198476	0.000173667	0.000291568	0.000136452	0.000297752	0.000186044	0.000260501	0.000142655	0.000186072	0.000204687	0.000173667	0.000155059	0.000316414	0.000179869	0.000198476	0.00017987	0.000235692	0.000204659	0.000217084	0.000142655	0.000241876	0.000266712	0.000173667	0.000210881	0.000210881	0.000204678	0.000260509	0.000266768	0.000229489	0.000248123	0.000186072	0.000167455	0.000186062	0.000279126	0.000198476	0.000198476	0.000198476	0.000210883	0.000223286	0.000210881	0.000229489	0.000266703	0.000248097	0.000186072	0.000241875	0.000204679	0.000217083	0.000186062	0.000223286	0.000210883	0.000142655	0.000179869	0.000217084	0.000223286
389492	0.002	0.000240365	0.000240225	0.000157899	0.000157899	0.000183164	0.000221079	0.000372902	0.011504864	0.059727369	0.00045525	0.501909522	0.001735474	0.002067567	0.000233711	0.000468093	0.528444157	0.005777622	0.022240811	0.000551417	0.00054434	0.000290686	0.000328605	0.000354036	0.000689445	0.000455297	0.001388563	0.00035408	0.000183164	0.000607408	0.000322192	0.000195796	0.000132635	0.000176848	0.059216954	0.0003349	0.000537361	0.000195796	0.002475189	0.000258967	0.000398136	0.000233693	0.000360165	0.000145267	0.000271609	0.000189478	0.000164216	0.000164216	0.000309543	0.000183164	0.000202113	0.000221096	0.000372753	0.000227413	0.000322266	0.000227403	0.00025265	0.000221058	0.00025264	0.000164216	0.000315877	0.000195785	0.000176848	0.000202111	0.000164214	0.000252639	0.000265291	0.000214753	0.000404554	0.000164216	0.000322135	0.00023369	0.000417189	0.00027795	0.000227375	0.000202111	0.000240007	0.000202111	0.000290545	0.000176848	0.000258956	0.000170531	0.000252639	0.000233701	0.000214754	0.000202111	0.00023369	0.000284238	0.000309513	0.000233692	0.000183163	0.000189479	0.000202111	0.000183163	0.000246305	0.000151583	0.000183163	0.000202111	0.000214743	0.000183163	0.000176848	0.00022106	0.00022106	0.000227377	0.000233692	0.000240007	0.000240007	0.00026531	0.000227385	0.000195796	0.000164197	0.000202092	0.000157882	0.000233682	0.00022106	0.00015788	0.000271586	0.000195795	0.000214735	0.000176829	0.000132635	0.000246324	0.000233692	0.000214743	0.000176846	0.000258956	0.000227377	0.000183163	0.000195795	0.00023369
389493	0.002	0.000336944	0.000235708	0.000181717	0.000168255	0.000114413	0.000235579	0.000323217	0.012723307	0.063298132	0.000498492	0.534507817	0.001821156	0.002291588	0.00028943	0.00041098	0.544308625	0.006136301	0.023243693	0.00043183	0.000370776	0.000276261	0.000350124	0.000437802	0.000761776	0.000545828	0.001391572	0.000309661	0.000181716	0.000593106	0.000309662	0.000201907	0.000181736	0.000222097	0.062987457	0.000302975	0.000687391	0.000242288	0.00283669	0.00028942	0.00042421	0.000235557	0.000289372	0.000181716	0.000208636	0.00024231	0.000235559	0.000215367	0.000336573	0.000215367	0.000302882	0.000329791	0.000437651	0.000215367	0.000289412	0.000188447	0.00028943	0.000222097	0.000228848	0.000255759	0.000323102	0.000174986	0.000302891	0.000127854	0.000222098	0.000289412	0.000296141	0.000249019	0.000262469	0.000235557	0.000255749	0.000208636	0.000383787	0.000188447	0.0002894	0.000181716	0.000208638	0.000161525	0.000188447	0.000222098	0.000228828	0.000249019	0.000134604	0.000228828	0.000316333	0.000249017	0.00024229	0.000188447	0.000269209	0.000181717	0.000222098	0.000188479	0.00027594	0.000255749	0.00025575	0.000235557	0.000222078	0.000134594	0.000242288	0.000161525	0.000168247	0.000201907	0.000181717	0.000201907	0.000154785	0.000208636	0.000242288	0.000222098	0.00027594	0.000154765	0.000201897	0.000174986	0.000201907	0.000174986	0.00026248	0.000148064	0.00025575	0.000141334	0.000222097	0.00027593	0.000208636	0.000215367	0.000296151	0.000228828	0.000181716	0.000201905	0.000228829	0.0002894	0.0002423	0.00025575
389494	0.002	0.000241196	0.000171141	0.000107742	0.000139432	0.000120418	0.00017112	0.000317119	0.011565984	0.060855531	0.000456988	0.504804551	0.001682408	0.00230639	0.000234538	0.000387157	0.691100545	0.005568089	0.022149983	0.000527508	0.00045711	0.000317165	0.00048209	0.000367861	0.000717496	0.000507518	0.00120831	0.000316967	0.000221965	0.000463158	0.000297888	0.000183788	0.000228171	0.00020281	0.059008077	0.000291607	0.000640992	0.000221823	0.002652004	0.00036141	0.000450343	0.000234501	0.000310592	0.000158454	0.0002345	0.000164784	0.000183806	0.000126756	0.000183788	0.000183798	0.000247174	0.000158445	0.000361404	0.000190135	0.000285211	0.000171122	0.000240857	0.00014577	0.000177459	0.00017112	0.000272529	0.000259851	0.000196473	0.00020281	0.000183798	0.000177459	0.000234473	0.000247175	0.000304235	0.000152108	0.000221824	0.000183798	0.000393168	0.000215486	0.000228163	0.00017112	0.000177459	0.000177459	0.000234498	0.000234501	0.000253523	0.000215486	0.000196473	0.000228161	0.000221826	0.000272536	0.000221824	0.000196472	0.000240837	0.0002345	0.000190135	0.000228153	0.000209147	0.000202801	0.000253522	0.0002345	0.000247175	0.000202791	0.000196473	0.000215486	0.000221823	0.000202801	0.000177459	0.000259879	0.000221834	0.00023449	0.000272526	0.000221824	0.00020281	0.000183798	0.000164784	0.000196473	0.000228161	0.00020281	0.000190135	0.000196473	0.00020281	0.00020281	0.000177459	0.000133094	0.000272526	0.000209147	0.000183796	0.0002345	0.00020281	0.000221824	0.000139422	0.000133094	0.000221824	0.000221823
389495	0.002	0.000237108	0.000198465	0.00019198	0.0001728	0.000127987	0.000108788	0.000268888	0.011603869	0.059424696	0.000358644	0.50420015	0.001685188	0.002016184	0.000191999	0.000442273	0.500790823	0.005746361	0.022037129	0.000648672	0.000339661	0.000204798	0.00040979	0.000429056	0.000756446	0.000390794	0.00121346	0.000275267	0.000153583	0.000461179	0.000256003	0.000179181	0.000217577	0.000198378	0.059714505	0.000358831	0.000621442	0.000204778	0.00281458	0.000236785	0.000435438	0.00027521	0.000300788	0.000211169	0.00019198	0.000191982	0.000230376	0.000217579	0.000281581	0.000255993	0.000249576	0.000166383	0.000371291	0.000243212	0.000243185	0.000159983	0.000198378	0.000179181	0.000134376	0.000230376	0.000320007	0.00019198	0.000179181	0.000166383	0.00018558	0.000204778	0.000217577	0.00019838	0.000352062	0.000211179	0.000281571	0.000198378	0.000377659	0.0002752	0.000230358	0.000211179	0.000217577	0.000255973	0.000249593	0.000236776	0.000275181	0.000255982	0.00018558	0.000230376	0.000230376	0.000147184	0.00019198	0.000185581	0.000268821	0.000223976	0.000249574	0.000166383	0.000166383	0.000185572	0.000166373	0.000211177	0.000243174	0.000268771	0.000159983	0.000236776	0.000204769	0.000153584	0.000204778	0.000243176	0.00019198	0.000179181	0.000153584	0.000230358	0.00019838	0.000166383	0.000198378	0.00019198	0.000108789	0.00021115	0.000185581	0.000217577	0.00018558	0.000217577	0.000236774	0.000198378	0.000159983	0.000281581	0.00018558	0.000211177	0.000198359	0.000223977	0.00019198	0.000159983	0.000217577	0.000147184
389496	0.002	0.000282771	0.000175672	0.000207042	0.000163124	0.000175691	0.00016941	0.000276125	0.011566816	0.060008771	0.000452167	0.497411639	0.001780197	0.002065426	0.000232138	0.000471367	1.021300524	0.005327418	0.021765567	0.000535032	0.000351889	0.00022591	0.000395547	0.000389374	0.000716375	0.000408074	0.001272015	0.000307624	0.000200768	0.000515186	0.00027615	0.000232176	0.000131754	0.000163124	0.058930666	0.000269923	0.000615515	0.000194494	0.002644498	0.000338891	0.000451999	0.000250968	0.000269783	0.000169397	0.000232138	0.000175672	0.000175672	0.0001757	0.000213315	0.000169397	0.000232136	0.000163124	0.000363998	0.000225863	0.000351458	0.000169397	0.000200768	0.000175662	0.000150575	0.000276064	0.000313794	0.000225863	0.000194466	0.000138028	0.000225846	0.000175672	0.000276075	0.00018822	0.000313831	0.000207042	0.000244686	0.000144301	0.000376612	0.000207042	0.000207042	0.000225863	0.000175662	0.000225863	0.000194493	0.000169399	0.000200768	0.000156851	0.000238413	0.000194494	0.000163124	0.000213315	0.000213315	0.000194493	0.000232157	0.000194493	0.000263508	0.000232138	0.000194494	0.000181945	0.000219589	0.000181945	0.000207042	0.000282311	0.000225873	0.000207041	0.000138027	0.00018821	0.000156849	0.000181945	0.000200768	0.000225863	0.000232138	0.000194494	0.000294898	0.000194493	0.000213315	0.000156849	0.000200768	0.00018822	0.000138027	0.000257234	0.000225863	0.000169397	0.000194493	0.000225865	0.000219589	0.000269783	0.000232136	0.000219589	0.000225844	0.000194494	0.000150548	0.000238411	0.000200768	0.000238411
389497	0.002	0.000231472	0.000181779	0.000159593	0.000159593	0.000110073	0.000148587	0.000286269	0.010263214	0.051353438	0.000297383	0.435883767	0.001628069	0.001784021	0.000192885	0.000313844	0.472758123	0.0048833	0.018914199	0.000546507	0.000358303	0.000242439	0.000380032	0.000275362	0.000678173	0.000490348	0.001016039	0.000242242	0.000198126	0.000457274	0.000297357	0.000181705	0.000154089	0.000203628	0.051576286	0.00034159	0.000545397	0.000231144	0.002157148	0.00023669	0.000407519	0.000143084	0.000231145	0.000165096	0.000253168	0.00018712	0.000132062	0.000148587	0.00023117	0.000192622	0.000220129	0.000143084	0.00030826	0.000121071	0.00018711	0.00018711	0.00018711	0.000137581	0.000165097	0.000132077	0.00024216	0.000154091	0.000176104	0.000143084	0.000181607	0.000198116	0.000242153	0.000203628	0.000203645	0.000159593	0.000236714	0.000181606	0.000402062	0.000231204	0.000187111	0.000225641	0.000165097	0.000143084	0.000176104	0.000192612	0.000264237	0.000132078	0.0001706	0.000225633	0.000176095	0.000220131	0.000176104	0.000192612	0.000247654	0.00020362	0.00020362	0.000159585	0.000154091	0.000170576	0.000181599	0.000198118	0.00020362	0.000170601	0.000159593	0.000203619	0.000225633	0.000220129	0.000198116	0.000225633	0.00018711	0.000176104	0.000159585	0.000154091	0.000121071	0.000126574	0.000231137	0.000154091	0.000192614	0.0001706	0.000214625	0.000121064	0.000176104	0.000192614	0.000181607	0.000165097	0.000192597	0.000148587	0.00018711	0.00020362	0.000176104	0.000176104	0.000209132	0.000176104	0.000165097	0.000126574
389498	0.002	0.000237611	0.000169516	0.000146884	0.000209096	0.000124286	0.000169507	0.000344837	0.010671603	0.053864207	0.000429817	0.443176497	0.001534019	0.001992299	0.00016949	0.000311158	0.486791628	0.005162661	0.019975882	0.000521331	0.000350787	0.000243244	0.000339136	0.000248625	0.000639342	0.000412801	0.001190911	0.000288187	0.000220352	0.000452657	0.000231642	0.000107338	0.000163832	0.000158183	0.052996389	0.000276951	0.000559977	0.000158183	0.002409636	0.000282538	0.00046364	0.000231652	0.000265555	0.000124286	0.000169482	0.000169482	0.000135585	0.000129936	0.000231652	0.000203388	0.000209028	0.000101689	0.000361716	0.000163816	0.000265538	0.000158183	0.000242932	0.000169482	0.000192079	0.000146884	0.000220337	0.000141236	0.000186429	9.04E-05	0.000203379	0.000163833	0.000225985	0.000203378	0.000316461	0.00017513	0.000209028	0.000169482	0.000339103	0.000146884	0.000175114	0.000152533	0.000169482	0.000180781	0.000214677	0.000158183	0.000203378	0.000175132	0.000248574	0.000163832	0.000158183	0.000226002	0.000180781	0.000197729	0.000186429	0.000124278	0.000158183	0.000169482	0.000209011	0.000158183	0.000214678	0.00017513	0.000180781	0.000203369	0.000152525	0.000163832	0.000197729	0.000186414	0.000152526	0.000163832	0.000220327	0.000192079	0.000169482	0.000220327	0.00017513	0.000203378	0.000158183	0.000197728	0.000135585	0.000180781	0.000225975	0.00017513	0.00017513	0.000163832	0.000158183	0.000214677	0.000214677	0.000186429	0.000135585	0.000209027	0.000248574	0.000152533	0.000180781	0.000169482	0.000214677	0.000192079
389499	0.002	0.000262736	0.000222048	0.000208561	0.000134556	0.00021529	0.000242202	0.000343266	0.012166703	0.061720107	0.000471349	0.534647362	0.001643062	0.002338495	0.00018165	0.00044453	0.56669802	0.006283152	0.023203722	0.000533084	0.00047845	0.000323407	0.000457939	0.000403882	0.000910246	0.000437684	0.001357213	0.000343361	0.000215311	0.000518533	0.000275911	0.000248949	0.000161466	0.000262435	0.06338361	0.000397245	0.000619549	0.00021529	0.002767086	0.000255658	0.000464531	0.000208561	0.000322976	0.000228745	0.00030968	0.000174923	0.000269133	0.00021529	0.000208561	0.000188379	0.000255658	0.000168195	0.00039032	0.000195106	0.000269135	0.000181652	0.000262383	0.000174923	0.000188379	0.00018165	0.000349929	0.000114372	0.000188379	0.000141273	0.000222017	0.000201834	0.00033648	0.000141284	0.000282567	0.000208561	0.000329743	0.000228745	0.000410624	0.000228745	0.000242201	0.000222018	0.000235474	0.000174923	0.000201834	0.000195097	0.000296023	0.000248929	0.000235474	0.000228745	0.000222018	0.000289286	0.000282567	0.00021531	0.000329723	0.000208563	0.000141283	0.000255656	0.000195107	0.000208563	0.000201834	0.000228745	0.000174913	0.000147982	0.000222018	0.000228745	0.000302781	0.000282569	0.000269112	0.000222017	0.000255656	0.000248921	0.000269113	0.000269113	0.000222008	0.00015474	0.000228735	0.00021528	0.00027583	0.000269113	0.000242221	0.000161457	0.000188358	0.000235472	0.000228745	0.000148011	0.000269112	0.000161457	0.000228745	0.000222017	0.000208561	0.000235462	0.000222017	0.000262383	0.000343138	0.000228745
389500	0.002	0.000196725	0.000225437	0.00016179	9.82E-05	0.00016179	0.000144456	0.000294867	0.010338409	0.053986426	0.000457138	0.45768773	0.001458119	0.001785968	0.000184911	0.000393405	1.644612422	0.005213419	0.020130695	0.000452218	0.00037035	0.000254267	0.000277537	0.00034697	0.000851469	0.000451162	0.001095718	0.000260202	0.000179123	0.000428089	0.000265825	0.000156038	0.00022547	0.000167567	0.05391199	0.000381682	0.000613318	0.00012712	0.002347179	0.000231138	0.000503212	0.000190707	0.000375844	0.000132898	0.000236906	0.000179123	0.000202245	0.000132898	0.000184902	0.000138677	0.000288955	0.000202237	0.000369947	0.00016179	0.000242694	0.000150233	0.00012712	0.000242692	0.000184904	0.000179125	0.000236934	0.000150233	0.000213794	0.000132881	0.000225359	0.000219571	0.000271603	0.000167567	0.000277441	0.00019068	0.000271627	0.000167567	0.000283134	0.000190681	0.000213794	0.000173346	0.000161772	0.000156011	0.000196441	0.000173346	0.000231138	0.000184902	0.000208015	0.000196459	0.000202237	0.000167567	0.000138668	0.000242684	0.000260019	0.000179123	0.00024848	0.000219571	0.000179123	0.000190681	0.000190681	0.00019068	0.000202227	0.00016179	0.000156002	0.000144454	0.00019069	0.000202237	0.000208015	0.000219581	0.000208015	0.000132899	0.000121342	0.000179125	0.000236898	0.000173346	0.000156011	0.00019068	0.000196459	0.000184902	0.000156002	0.000144454	0.000179123	0.000213794	0.000208015	0.000156011	0.000213792	0.00023689	0.00022535	0.000202236	0.00025425	0.000156011	0.000196459	0.00019068	0.000208016	0.000127103
389501	0.002	0.00029802	0.000171998	0.00015212	0.000152111	0.000132261	0.000165328	0.000304302	0.011829998	0.062249959	0.000450125	0.525060261	0.00172247	0.002117682	0.000304418	0.000450371	0.579172858	0.006128694	0.02290837	0.000604344	0.000337831	0.000271423	0.000509571	0.000436881	0.000741793	0.000529686	0.00128068	0.000264514	0.000205004	0.000489789	0.000271146	0.000198412	0.0001521	0.000198392	0.061991415	0.000291076	0.000522894	0.000185166	0.002746954	0.000324111	0.000456596	0.000198392	0.000396913	0.000185166	0.00023807	0.000152101	0.000165326	0.00015209	0.00025792	0.000211697	0.000244714	0.000178532	0.000343951	0.000291154	0.000324063	0.000178562	0.000218232	0.00030423	0.000125638	0.000244723	0.000224836	0.000119016	0.000251298	0.000178554	0.000158713	0.00025791	0.00027776	0.000185166	0.000211618	0.000191778	0.000291015	0.000204996	0.00036389	0.000185166	0.000357195	0.000231458	0.000205006	0.000178552	0.000244684	0.000244684	0.00023807	0.000125638	0.000231456	0.000178552	0.000224844	0.000191778	0.000231456	0.000304222	0.000330713	0.0001521	0.000211618	0.000198392	0.000231458	0.000205006	0.000198392	0.00023807	0.000244684	0.000185166	0.000198392	0.00023807	0.00023807	0.000244684	0.00028437	0.000251316	0.000251296	0.00017194	0.000231458	0.000178552	0.000244684	0.00017194	0.000145477	0.000198392	0.000178552	0.000185156	0.000211618	0.000224844	0.00027776	0.00025792	0.000218232	0.000224844	0.000211598	0.000271128	0.000205006	0.000198392	0.000185156	0.00025791	0.000138855	0.000178552	0.000244682	0.000205006
389502	0.002	0.000313649	0.000147535	0.000171971	0.000128957	0.000128957	0.000116675	0.000448798	0.01104587	0.057078402	0.000510466	0.486829276	0.001630021	0.002053566	0.000184226	0.000362758	0.478167351	0.005504185	0.020945759	0.000591501	0.000455209	0.000288911	0.000430217	0.000276594	0.000707399	0.000467261	0.00118275	0.000257925	0.00015968	0.000510266	0.000307218	0.000190366	0.000214966	0.000184243	0.05764135	0.000337869	0.000559413	0.000214946	0.002369611	0.000313267	0.000387076	0.000178085	0.000264065	0.000221078	0.000245641	0.000214929	0.000153512	0.000233351	0.000251801	0.000233351	0.000257915	0.000233371	0.00028866	0.000257914	0.00035627	0.000184225	0.000190366	0.000141239	0.000190366	0.000178083	0.000245652	0.000202646	0.000227209	0.000178085	0.000221071	0.000221078	0.000337794	0.000190366	0.000288628	0.000208788	0.000171943	0.000196506	0.000356283	0.000227221	0.000245632	0.000208789	0.000239492	0.000159661	0.000171943	0.000178085	0.000264084	0.000202638	0.000276337	0.000184225	0.000184215	0.000196506	0.000221069	0.000227209	0.000257915	0.00015352	0.000270205	0.000202646	0.000208788	0.000227209	0.000245632	0.000159652	0.000196515	0.000196506	0.000233351	0.000208788	0.000214918	0.000202646	0.000214928	0.000178083	0.000227211	0.000208788	0.000202646	0.000251774	0.000294778	0.000227211	0.000233351	0.000159661	0.000227211	0.000178074	0.000251775	0.00014737	0.000221069	0.000208788	0.000221069	0.000190365	0.000178083	0.000165801	0.000178083	0.000208789	0.000227275	0.000190365	0.000165801	0.00015352	0.000214918	0.000214928
389503	0.002	0.000255938	0.000194736	0.000188643	0.000170371	0.00015822	0.000182541	0.000371436	0.011077837	0.058149628	0.000438557	0.487479872	0.001719945	0.002052787	0.000182666	0.000408239	0.481649704	0.005543855	0.021282242	0.000451671	0.000408291	0.000316549	0.000420336	0.000389766	0.000572689	0.000395854	0.001294993	0.000316587	0.000212973	0.000414114	0.000298185	0.000188625	0.000176456	0.000194709	0.055259608	0.000310395	0.000536032	0.000206878	0.002732022	0.000231218	0.000426245	0.000219093	0.000359178	0.00018254	0.000243388	0.000164285	0.000176483	0.00018254	0.000237313	0.00018254	0.000249473	0.000146032	0.000365212	0.000158201	0.000304288	0.000176455	0.000200794	0.000212962	0.000188625	0.000194709	0.000316474	0.000212964	0.000212964	0.000194709	0.000267762	0.000231253	0.000267746	0.00020688	0.000261659	0.000200793	0.000286034	0.000176456	0.000377434	0.000194709	0.000255557	0.000182538	0.000194709	0.000152116	0.000182531	0.000212962	0.000255564	0.000219048	0.000267735	0.000194711	0.000200793	0.000170371	0.000194709	0.000206878	0.000219058	0.000164285	0.000219048	0.000219048	0.000212962	0.000146023	0.000225133	0.000176456	0.000176456	0.000164269	0.000170371	0.0001947	0.000255555	0.000188624	0.000194711	0.000219048	0.000170371	0.000200793	0.000176455	0.000249471	0.000249462	0.000200793	0.000206878	0.000188625	0.000146032	0.000170371	0.000225133	0.000243386	0.000206878	0.000255555	0.000164285	0.000170369	0.000237302	0.000219048	0.00018254	0.000206878	0.000249471	0.000231217	0.000176456	0.000206878	0.000298166	0.000152116
389504	0.002	0.000301739	0.000163218	0.000182041	0.000163218	0.000144377	0.00015693	0.000263673	0.011364948	0.05817961	0.000553382	0.496283527	0.001749038	0.002003761	0.000175763	0.000383435	0.474658559	0.005738726	0.021544573	0.000567151	0.000421269	0.000232305	0.000395836	0.000351857	0.000735514	0.000521591	0.001076442	0.000244833	0.000182039	0.000578565	0.000276227	0.000219704	0.000244859	0.00026369	0.05913008	0.000320291	0.000609567	0.000188317	0.002486002	0.000345407	0.000452297	0.000163208	0.000282505	0.000219702	0.000288829	0.000175763	0.000156921	0.000163208	0.000219685	0.000175763	0.000194595	0.000150653	0.000282524	0.000163208	0.000232258	0.000163227	0.000194593	0.000219704	0.000225982	0.000194593	0.000238553	0.000125544	0.000188317	0.000194584	0.000263692	0.000276229	0.000320217	0.000257365	0.000301317	0.000219704	0.000295058	0.000163208	0.000345326	0.00022598	0.000269923	0.000182039	0.000276207	0.000169485	0.000244812	0.000207148	0.000345407	0.000244812	0.000219702	0.000169485	0.000200871	0.000188317	0.000263654	0.000244812	0.000251089	0.000150653	0.000238534	0.00025109	0.000213426	0.000175763	0.000263643	0.000200843	0.000207148	0.000188317	0.000219704	0.00018203	0.000106694	0.000182039	0.000276207	0.000232256	0.000188317	0.000269921	0.000194593	0.000188317	0.000169449	0.000207148	0.000144376	0.000182041	0.000163208	0.00022598	0.000175753	0.00022598	0.000263643	0.000238534	0.000251089	0.000169485	0.000232256	0.000219702	0.00022598	0.000219704	0.000182039	0.000238534	0.000200873	0.000194593	0.000257367	0.00022598
389505	0.002	0.000213422	0.000195639	0.00014214	0.000130263	0.000148026	0.000159876	0.000349587	0.010274976	0.055939807	0.000361469	0.470273986	0.001512443	0.001955949	0.000195438	0.000391151	0.466854892	0.005248967	0.0196303	0.000463208	0.000403256	0.000236946	0.000474069	0.000349555	0.000854748	0.000563306	0.001152518	0.00023092	0.000165788	0.000492085	0.00026649	0.000189474	0.000183552	0.000165779	0.054307571	0.00030223	0.000580981	0.00017171	0.002549553	0.000236859	0.000444401	0.000230955	0.000391012	0.000183551	0.000195395	0.000171709	0.000201314	0.000201314	0.000343562	0.000112508	0.000177632	0.000195394	0.000248728	0.000201314	0.000278333	0.000260533	0.000219078	0.000148026	0.000213156	0.000230918	0.000296134	0.000159867	0.000213158	0.000142104	0.000225025	0.000153946	0.000266456	0.000242762	0.000236841	0.000195385	0.000213156	0.000148025	0.000402825	0.00017763	0.000224998	0.000165806	0.000254587	0.000130262	0.000195392	0.000148025	0.000224999	0.000201314	0.00023092	0.00017763	0.000165788	0.000189472	0.000207234	0.000189472	0.00023684	0.000153938	0.000189472	0.000207234	0.000165788	0.000230918	0.000224991	0.000201314	0.00017763	0.000207234	0.000165788	0.000130244	0.000130253	0.00023685	0.000195394	0.000307928	0.000183552	0.000171735	0.000207225	0.000201314	0.000207236	0.00017763	0.00017171	0.000183552	0.000183534	0.000148025	0.000207236	0.000142104	0.000159867	0.000177639	0.000183551	0.000171709	0.000171709	0.000189472	0.000224998	0.000213158	0.000189472	0.000159867	0.000153946	0.000142095	0.000201305	0.000183551
389506	0.002	0.000263626	0.000166928	0.000173348	0.000179769	0.000134827	0.000179769	0.000398333	0.011874208	0.060611331	0.000398408	0.503187286	0.00162009	0.001977736	0.000199048	0.000366563	0.539009593	0.005676174	0.021937537	0.000573218	0.000360074	0.000237598	0.000385462	0.000392007	0.000746242	0.000488491	0.001307808	0.000321141	0.000160507	0.000623846	0.000288943	0.000160507	0.000192609	0.000186198	0.060347019	0.000353314	0.000636396	0.000224729	0.002666725	0.000237561	0.000462673	0.000295393	0.000327599	0.00019903	0.000231131	0.000166928	0.000224721	0.00021829	0.000243982	0.00022471	0.000231113	0.000237552	0.000359683	0.000199001	0.000289	0.000141237	0.000192609	0.000231131	0.00020545	0.00019903	0.000308207	0.000276073	0.000231113	0.000288904	0.00018619	0.000276072	0.000269654	0.000166928	0.000417495	0.000211869	0.000250402	0.000128406	0.000366051	0.000211879	0.000243971	0.000205488	0.000224711	0.000141237	0.000231131	0.000243973	0.000295354	0.000166909	0.00018619	0.000134826	0.000199029	0.00018619	0.000160507	0.00021188	0.000263262	0.000199029	0.000256812	0.00021829	0.000205459	0.00021829	0.000211869	0.00021829	0.000224711	0.000211869	0.000211871	0.000237552	0.000160432	0.000211871	0.000263233	0.000166927	0.000211871	0.000243973	0.000186188	0.000211869	0.000160507	0.00021829	0.00021829	0.000186198	0.000173348	0.00022471	0.000147667	0.000295333	0.00019903	0.000237523	0.000237533	0.000250391	0.000263223	0.000237502	0.00019903	0.000179769	0.000250392	0.00018619	0.00019903	0.000243971	0.00021829	0.00023755
389507	0.002	0.000249648	0.000219734	0.000112767	0.000201805	0.000148378	0.000166184	0.000273107	0.010764856	0.056116079	0.000463402	0.47094542	0.001563896	0.001755514	0.000189933	0.000433878	1.874526771	0.005460841	0.020604103	0.000488594	0.00040421	0.000231488	0.000386069	0.000332671	0.000713648	0.000475419	0.001197274	0.000249392	0.000237405	0.000499169	0.000225555	0.000225544	0.000195869	0.000106832	0.055642072	0.000403913	0.000493084	0.00018399	0.002532357	0.000290869	0.000350337	0.000243316	0.000273036	0.000213673	0.000231471	0.000172118	0.000231479	0.000154314	0.00024336	0.00018399	0.000189926	0.000148378	0.000284915	0.00016025	0.00035028	0.000184006	0.000124638	0.000207766	0.000142443	0.000166184	0.000273044	0.000154314	0.000201796	0.000207729	0.000201794	0.000189908	0.000249284	0.000118702	0.000314617	0.00020773	0.000237415	0.000189924	0.000409747	0.00018399	0.000201796	0.00018399	0.00024335	0.0002196	0.000207729	0.000148369	0.000249296	0.00020773	0.000237406	0.000195851	0.000255211	0.000154314	0.000213666	0.000154314	0.000237414	0.000130564	0.00017212	0.000237415	0.000172111	0.000142434	0.000189924	0.000189924	0.000142434	0.000231471	0.000201794	0.000142443	0.000166184	0.000136507	0.000189924	0.000189924	0.000189924	0.000183988	0.000154314	0.00020773	0.00020773	0.000189924	0.00018399	0.000172118	0.000130573	0.000183988	0.000189924	0.000178054	0.0002196	0.000237405	0.000183988	0.000231471	0.00020773	0.000178054	0.00020773	0.000160248	0.000166166	0.000189924	0.000237405	0.000213665	0.000273042	0.000249303
389508	0.002	0.000276862	0.000172014	0.000135154	0.000172014	0.000221208	0.000184301	0.000331918	0.011019984	0.057013389	0.000436616	0.48407233	0.001618625	0.002240594	0.000215046	0.00031379	0.905717704	0.005652444	0.02076824	0.000573249	0.00030762	0.000196606	0.000411903	0.000332009	0.000664479	0.000529055	0.001214837	0.000251906	0.000190463	0.000566062	0.000288812	0.000227303	0.000202732	0.000178158	0.057117376	0.000264223	0.000615098	0.000233447	0.002564117	0.000288795	0.000405728	0.000196587	0.000319576	0.000165861	0.000251878	0.000233447	0.000184301	0.000196589	0.000227306	0.000190417	0.000215017	0.000159728	0.000331838	0.000196587	0.000270353	0.00014744	0.00017814	0.00016587	0.000184301	0.000202732	0.000276471	0.000153584	0.000141297	0.000190443	0.00016587	0.000184301	0.000264165	0.000178148	0.000319566	0.000104428	0.000307241	0.000196587	0.000448754	0.000147441	0.000264165	0.000178157	0.000227306	0.00016587	0.000227305	0.000153576	0.000221161	0.000147422	0.000208874	0.000159718	0.000208874	0.00020273	0.000215046	0.000184301	0.000251878	0.000215017	0.000184301	0.000159728	0.000251869	0.000221162	0.00031334	0.000196586	0.000215018	0.00012901	0.000190445	0.000264165	0.000221161	0.000178158	0.000159728	0.000233447	0.000184301	0.000208912	0.000190445	0.000245734	0.000159728	0.000153584	0.000196587	0.00025188	0.000147441	0.000282651	0.00020273	0.000196578	0.000196587	0.000215018	0.000178158	0.000202732	0.000208874	0.000147413	0.00020273	0.000221161	0.000208876	0.000227303	0.000196587	0.000172013	0.000196587	0.00014744
389509	0.002	0.000194266	0.000218312	0.00020015	0.000109133	0.000206158	0.000230448	0.000309449	0.011336421	0.056772631	0.000424846	0.483610354	0.001596579	0.001947184	0.000279084	0.000449369	0.520896155	0.005339721	0.020832576	0.000566085	0.000382654	0.000297301	0.000315557	0.000266957	0.000655858	0.000461328	0.001162237	0.000333694	0.000212222	0.000564726	0.000248668	0.000194031	0.000194031	0.000194031	0.055597033	0.000364183	0.000607133	0.000157651	0.002481487	0.000230441	0.000448965	0.000181904	0.000285076	0.000187978	0.000309373	0.000181904	0.000157642	0.000163713	0.000248621	0.000115206	0.000187967	0.000236512	0.000339702	0.000187967	0.000351801	0.00019403	0.000212222	0.000187967	0.000212233	0.000200094	0.000309269	0.00017584	0.00017584	0.000224349	0.00017584	0.000315383	0.000291102	0.000260757	0.000285011	0.000206158	0.00022434	0.000187967	0.000291031	0.000163713	0.00024861	0.000181904	0.000260739	0.000200094	0.00020616	0.00017584	0.000212215	0.000224349	0.000236474	0.000194031	0.000248613	0.000200095	0.000284983	0.000206158	0.000248603	0.00017584	0.000181904	0.000230403	0.000266821	0.000163713	0.000236477	0.000181904	0.000200095	0.000206158	0.000218285	0.000194031	0.000212222	0.000181904	0.000157651	0.000254684	0.000169777	0.000181904	0.000224375	0.000242539	0.000242539	0.000163713	0.000200095	0.000200095	0.000230412	0.000200094	0.000230412	0.000187967	0.000212204	0.000254675	0.000169776	0.000175842	0.000248603	0.000187967	0.000145523	0.000187967	0.000224348	0.00026073	0.000194031	0.000181895	0.000236476	0.000187969
389510	0.002	0.000265493	0.000144602	0.000156652	0.000186767	0.000180751	0.000198816	0.000319448	0.010955689	0.057066256	0.000446362	0.474352109	0.00160534	0.001880409	0.00020484	0.000398209	0.514182146	0.005549026	0.021066406	0.000525716	0.00045867	0.000253236	0.000361715	0.000349768	0.000772595	0.000500657	0.001209365	0.0002592	0.000168782	0.000524807	0.000319386	0.00021689	0.000228975	0.0002169	0.056628112	0.00027721	0.000518673	0.000144594	0.002490426	0.000192792	0.000428101	0.000144602	0.000265135	0.000198816	0.00024099	0.000156643	0.000210857	0.00020484	0.00022894	0.000126518	0.00020484	0.000234991	0.000313359	0.000241017	0.000355623	0.000168692	0.000144593	0.00020484	0.000180742	0.000162667	0.000313331	0.000210866	0.000247032	0.000222913	0.00018674	0.00020484	0.000325391	0.000253039	0.000289195	0.000162658	0.000283235	0.000210864	0.000319374	0.000259063	0.000174718	0.000204858	0.000186765	0.00021689	0.000210875	0.000138568	0.000192791	0.000168692	0.00020484	0.000168683	0.000180742	0.000150617	0.000228939	0.00021689	0.000198816	0.00016871	0.000192792	0.000222915	0.000186765	0.000247014	0.000210848	0.000162667	0.00021689	0.000144593	0.000240979	0.000198816	0.000132535	0.000210864	0.000174716	0.000210866	0.000162667	0.000240997	0.000168683	0.000210864	0.000210866	0.000132543	0.000186765	0.000253047	0.000120494	0.000162667	0.000150617	0.000228939	0.000198816	0.000240988	0.00020484	0.000210866	0.000210866	0.000162667	0.000253048	0.000138569	0.000192791	0.00020484	0.000180742	0.000168692	0.000198815	0.000234972
389511	0.002	0.000301986	0.000138727	0.000199077	0.000162845	0.00014475	0.000120625	0.000313794	0.010904251	0.056733772	0.000470876	0.472043124	0.001607351	0.001943219	0.000247301	0.000416488	0.487640974	0.005643232	0.020534082	0.000526436	0.000350388	0.000307854	0.000392349	0.000307687	0.000725149	0.0004528	0.001089091	0.000295784	0.000217125	0.000501284	0.000295766	0.000150781	0.000241367	0.000138718	0.056349811	0.00029563	0.000525269	0.000211094	0.002296629	0.000313701	0.000410364	0.000138718	0.000301655	0.000120616	0.000193018	0.000156822	0.000180937	0.000132687	0.000265413	0.000150781	0.000253349	0.000114593	0.00037415	0.000174907	0.000271424	0.000295621	0.000229187	0.000174907	0.000193	0.000120625	0.000307652	0.000180937	0.000223157	0.000186969	0.000223155	0.000205062	0.000295579	0.000156813	0.000271435	0.000180937	0.0002232	0.000156813	0.000410274	0.000235228	0.000217144	0.000199032	0.00023521	0.000186969	0.000162836	0.000217125	0.000205062	0.00014475	0.000337816	0.000156813	0.000186968	0.000205098	0.000180937	0.000186968	0.000265374	0.000193	0.000132687	0.000223155	0.000199032	0.000199032	0.000235221	0.000150781	0.000174906	0.000162834	0.000211093	0.00025334	0.000174906	0.000174906	0.000192991	0.000180937	0.000144741	0.000174915	0.000211094	0.000156804	0.000205053	0.00018696	0.000150781	0.000241268	0.000186968	0.000174907	0.000144741	0.000120607	0.000247283	0.000193	0.00017488	0.000223148	0.000193	0.000223157	0.000223157	0.000144723	0.000223148	0.000162827	0.00019903	0.000193	0.000205062	0.000180937
389512
389513
389514
389515
389516
389517
389518
389519
389520
389521
389522
389523
389524
389525
389526
389527
389528
389529
389530
389531
389532
389533
389534
389535
389536
389537
389538
389539
389540
389541
389542
389543
389544
389545
389546
389547
389548
389549
389550
389551
389552
389553
389554
389555
389556
389557
389558
389559
389560
389561
389562
389563
389564
389565
389566
389567
389568
389569
389570
389571
389572
389573
389574
389575
389576
389577
389578
389579
389580
389581
389582
389583
389584
389585
389586
389587
389588
389589
389590
389591
389592
389593
389594
389595
389596
389597
389598
389599
389600
389601
389602
389603
389604
389605
389606
389607
389608
389609
389610
389611
389612
389613
389614
389615
389616
389617
389618
389619
389620
389621
389622
389623
389624
389625
389626
389627
389628
389629
389630
389631
389632
389633
389634
389635
389636
389637
389638
389639
389640
389641
389642
389643
389644
389645
389646
389647
389648
389649
389650
389651
389652
389653
389654
389655
389656
389657
389658
389659
389660
389661
389662
389663
389664
389665
389666
389667
389668
389669
389670
389671
389672
389673
389674
389675
389676
389677
389678
389679
389680
389681
389682
389683
389684
389685
389686
389687
389688
389689
389690
389691
389692
389693
389694
389695
389696
389697
389698
389699
389700
389701
389702
389703
389704
389705
389706
389707
389708
389709
389710
389711
389712
389713
389714
389715
389716
389717
389718
389719
389720
389721
389722
389723
389724
389725
389726
389727
389728
389729
389730
389731
389732
389733
389734
389735
389736
389737
389738
389739
389740
389741
389742
389743
389744
389745
389746
389747
389748
389749
389750
389751
389752
389753
389754
389755
389756
389757
389758
389759
389760
389761
389762
389763
389764
389765
389766
389767
389768
389769
389770
389771
389772
389773
389774
389775
389776
389777
389778
389779
389780
389781
389782
389783
389784
389785
389786
389787
389788
389789
389790
389791
389792
389793
389794
389795
389796
389797
389798
389799
389800
389801
389802
389803
389804
389805
389806
389807
389808
389809
389810
389811
389812
389813
389814
389815
389816
389817
389818
389819
389820
389821
389822
389823
389824
389825
389826
389827
389828
389829
389830
389831
389832
389833
389834
389835
389836
389837
389838
389839
389840
389841
389842
389843
389844
389845
389846
389847
389848
389849
389850
389851
389852
389853
389854
389855
389856
389857
389858
389859
389860
389861
389862
389863
389864
389865
389866
389867
389868
389869
389870
389871
389872
389873
389874
389875
389876
389877
389878
389879
389880
389881
389882
389883
389884
389885
389886
389887
389888
389889
389890
389891
389892
389893
389894
389895
389896
389897
389898
389899
389900
389901
389902
389903
389904
389905
389906
389907
389908
389909
389910
389911
389912
389913
389914
389915
389916
389917
389918
389919
389920
389921
389922
389923
389924
389925
389926
389927
389928
389929
389930
389931
389932
389933
389934
389935
389936
389937
389938
389939
389940
389941
389942
389943
389944
389945
389946
389947
389948
389949
389950
389951
389952
389953
389954
389955
389956
389957
389958
389959
389960
389961
389962
389963
389964
389965
389966
389967
389968
389969
389970
389971
389972
389973
389974
389975
389976
389977
389978
389979
389980
389981
389982
389983
389984
389985
389986
389987
389988
389989
389990
389991
389992
389993
389994
389995
389996
389997
389998
389999
390000
390001
390002
390003
390004
390005
390006
390007
390008
390009
390010
390011
390012
390013
390014
390015
390016
390017
390018
390019
390020
390021
390022
390023
390024
390025
390026
390027
390028
390029
390030
390031
390032
390033
390034
390035
390036
390037
390038
390039
390040
390041
390042
390043
390044
390045
390046
390047
390048
390049
390050
390051
390052
390053
390054
390055
390056
390057
390058
390059
390060
390061
390062
390063
390064
390065
390066
390067
390068
390069
390070
390071
390072
390073
390074
390075
390076
390077
390078
390079
390080
390081
390082
390083
390084
390085
390086
390087
390088
390089
390090
390091
390092
390093
390094
390095
390096
390097
390098
390099
390100
390101
390102
390103
390104
390105
390106
390107
390108
390109
390110
390111
390112
390113
390114
390115
390116
390117
390118
390119
390120
390121
390122
390123
390124
390125
390126
390127
390128
390129
390130
390131
390132
390133
390134
390135
390136
390137
390138
390139
390140
390141
390142
390143
390144
390145
390146
390147
390148
390149
390150
390151
390152
390153
390154
390155
390156
390157
390158
390159
390160
390161
390162
390163
390164
390165
390166
390167
390168
390169
390170
390171
390172
390173
390174
390175
390176
390177
390178
390179
390180
390181
390182
390183
390184
390185
390186
390187
390188
390189
390190
390191
390192
390193
390194
390195
390196
390197
390198
390199
390200
390201
390202
390203
390204
390205
390206
390207
390208
390209
390210
390211
390212
390213
390214
390215
390216
390217
390218
390219
390220
390221
390222
390223
390224
390225
390226
390227
390228
390229
390230
390231
390232
390233
390234
390235
390236
390237
390238
390239
390240
390241
390242
390243
390244
390245
390246
390247
390248
390249
390250
390251
390252
390253
390254
390255
390256
390257
390258
390259
390260
390261
390262
390263
390264
390265
390266
390267
390268
390269
390270
390271
390272
390273
390274
390275
390276
390277
390278
390279
390280
390281
390282
390283
390284
390285
390286
390287
390288
390289
390290
390291
390292
390293
390294
390295
390296
390297
390298
390299
390300
390301
390302
390303
390304
390305
390306
390307
390308
390309
390310
390311
390312
390313
390314
390315
390316
390317
390318
390319
390320
390321
390322
390323
390324
390325
390326
390327
390328
390329
390330
390331
390332
390333
390334
390335
390336
390337
390338
390339
390340
390341
390342
390343
390344
390345
390346
390347
390348
390349
390350
390351
390352
390353
390354
390355
390356
390357
390358
390359
390360
390361
390362
390363
390364
390365
390366
390367
390368
390369
390370
390371
390372
390373
390374
390375
390376
390377
390378
390379
390380
390381
390382
390383
390384
390385
390386
390387
390388
390389
390390
390391
390392
390393
390394
390395
390396
390397
390398
390399
390400
390401
390402
390403
390404
390405
390406
390407
390408
390409
390410
390411
390412
390413
390414
390415
390416
390417
390418
390419
390420
390421
390422
390423
390424
390425
390426
390427
390428
390429
390430
390431
390432
390433
390434
390435
390436
390437
390438
390439
390440
390441
390442
390443
390444
390445
390446
390447
390448
390449
390450
390451
390452
390453
390454
390455
390456
390457
390458
390459
390460
390461
390462
390463
390464
390465
390466
390467
390468
390469
390470
390471
390472
390473
390474
390475
390476
390477
390478
390479
390480
390481
390482
390483
390484
390485
390486
390487
390488
390489
390490
390491
390492
390493
390494
390495
390496
390497
390498
390499
390500
390501
390502
390503
390504
390505
390506
390507
390508
390509
390510
390511
390512
390513
390514
390515
390516
390517
390518
390519
390520
390521
390522
390523
390524
390525
390526
390527
390528
390529
390530
390531
390532
390533
390534
390535
390536
390537
390538
390539
390540
390541
390542
390543
390544
390545
390546
390547
390548
390549
390550
390551
390552
390553
390554
390555
390556
390557
390558
390559
390560
390561
390562
390563
390564
390565
390566
390567
390568
390569
390570
390571
390572
390573
390574
390575
390576
390577
390578
390579
390580
390581
390582
390583
390584
390585
390586
390587
390588
390589
390590
390591
390592
390593
390594
390595
390596
390597
390598
390599
390600
390601
390602
390603
390604
390605
390606
390607
390608
390609
390610
390611
390612
390613
390614
390615
390616
390617
390618
390619
390620
390621
390622
390623
390624
390625
390626
390627
390628
390629
390630
390631
390632
390633
390634
390635
390636
390637
390638
390639
390640
390641
390642
390643
390644
390645
390646
390647
390648
390649
390650
390651
390652
390653
390654
390655
390656
390657
390658
390659
390660
390661
390662
390663
390664
390665
390666
390667
390668
390669
390670
390671
390672
390673
390674
390675
390676
390677
390678
390679
390680
390681
390682
390683
390684
390685
390686
390687
390688
390689
390690
390691
390692
390693
390694
390695
390696
390697
390698
390699
390700
390701
390702
390703
390704
390705
390706
390707
390708
390709
390710
390711
390712
390713
390714
390715
390716
390717
390718
390719
390720
390721
390722
390723
390724
390725
390726
390727
390728
390729
390730
390731
390732
390733
390734
390735
390736
390737
390738
390739
390740
390741
390742
390743
390744
390745
390746
390747
390748
390749
390750
390751
390752
390753
390754
390755
390756
390757
390758
390759
390760
390761
390762
390763
390764
390765
390766
390767
390768
390769
390770
390771
390772
390773
390774
390775
390776
390777
390778
390779
390780
390781
390782
390783
390784
390785
390786
390787
390788
390789
390790
390791
390792
390793
390794
390795
390796
390797
390798
390799
390800
390801
390802
390803
390804
390805
390806
390807
390808
390809
390810
390811
390812
390813
390814
390815
390816
390817
390818
390819
390820
390821
390822
390823
390824
390825
390826
390827
390828
390829
390830
390831
390832
390833
390834
390835
390836
390837
390838
390839
390840
390841
390842
390843
390844
390845
390846
390847
390848
390849
390850
390851
390852
390853
390854
390855
390856
390857
390858
390859
390860
390861
390862
390863
390864
390865
390866
390867
390868
390869
390870
390871
390872
390873
390874
390875
390876
390877
390878
390879
390880
390881
390882
390883
390884
390885
390886
390887
390888
390889
390890
390891
390892
390893
390894
390895
390896
390897
390898
390899
390900
390901
390902
390903
390904
390905
390906
390907
390908
390909
390910
390911
390912
390913
390914
390915
390916
390917
390918
390919
390920
390921
390922
390923
390924
390925
390926
390927
390928
390929
390930
390931
390932
390933
390934
390935
390936
390937
390938
390939
390940
390941
390942
390943
390944
390945
390946
390947
390948
390949
390950
390951
390952
390953
390954
390955
390956
390957
390958
390959
390960
390961
390962
390963
390964
390965
390966
390967
390968
390969
390970
390971
390972
390973
390974
390975
390976
390977
390978
390979
390980
390981
390982
390983
390984
390985
390986
390987
390988
390989
390990
390991
390992
390993
390994
390995
390996
390997
390998
390999
391000
391001
391002
391003
391004
391005
391006
391007
391008
391009
391010
391011
391012
391013
391014
391015
391016
391017
391018
391019
391020
391021
391022
391023
391024
391025
391026
391027
391028
391029
391030
391031
391032
391033
391034
391035
391036
391037
391038
391039
391040
391041
391042
391043
391044
391045
391046
391047
391048
391049
391050
391051
391052
391053
391054
391055
391056
391057
391058
391059
391060
391061
391062
391063
391064
391065
391066
391067
391068
391069
391070
391071
391072
391073
391074
391075
391076
391077
391078
391079
391080
391081
391082
391083
391084
391085
391086
391087
391088
391089
391090
391091
391092
391093
391094
391095
391096
391097
391098
391099
391100
391101
391102
391103
391104
391105
391106
391107
391108
391109
391110
391111
391112
391113
391114
391115
391116
391117
391118
391119
391120
391121
391122
391123
391124
391125
391126
391127
391128
391129
391130
391131
391132
391133
391134
391135
391136
391137
391138
391139
391140
391141
391142
391143
391144
391145
391146
391147
391148
391149
391150
391151
391152
391153
391154
391155
391156
391157
391158
391159
391160
391161
391162
391163
391164
391165
391166
391167
391168
391169
391170
391171
391172
391173
391174
391175
391176
391177
391178
391179
391180
391181
391182
391183
391184
391185
391186
391187
391188
391189
391190
391191
391192
391193
391194
391195
391196
391197
391198
391199
391200
391201
391202
391203
391204
391205
391206
391207
391208
391209
391210
391211
391212
391213
391214
391215
391216
391217
391218
391219
391220
391221
391222
391223
391224
391225
391226
391227
391228
391229
391230
391231
391232
391233
391234
391235
391236
391237
391238
391239
391240
391241
391242
391243
391244
391245
391246
391247
391248
391249
391250
391251
391252
391253
391254
391255
391256
391257
391258
391259
391260
391261
391262
391263
391264
391265
391266
391267
391268
391269
391270
391271
391272
391273
391274
391275
391276
391277
391278
391279
391280
391281
391282
391283
391284
391285
391286
391287
391288
391289
391290
391291
391292
391293
391294
391295
391296
391297
391298
391299
391300
391301
391302
391303
391304
391305
391306
391307
391308
391309
391310
391311
391312
391313
391314
391315
391316
391317
391318
391319
391320
391321
391322
391323
391324
391325
391326
391327
391328
391329
391330
391331
391332
391333
391334
391335
391336
391337
391338
391339
391340
391341
391342
391343
391344
391345
391346
391347
391348
391349
391350
391351
391352
391353
391354
391355
391356
391357
391358
391359
391360
391361
391362
391363
391364
391365
391366
391367
391368
391369
391370
391371
391372
391373
391374
391375
391376
391377
391378
391379
391380
391381
391382
391383
391384
391385
391386
391387
391388
391389
391390
391391
391392
391393
391394
391395
391396
391397
391398
391399
391400
391401
391402
391403
391404
391405
391406
391407
391408
391409
391410
391411
391412
391413
391414
391415
391416
391417
391418
391419
391420
391421
391422
391423
391424
391425
391426
391427
391428
391429
391430
391431
391432
391433
391434
391435
391436
391437
391438
391439
391440
391441
391442
391443
391444
391445
391446
391447
391448
391449
391450
391451
391452
391453
391454
391455
391456
391457
391458
391459
391460
391461
391462
391463
391464
391465
391466
391467
391468
391469
391470
391471
391472
391473
391474
391475
391476
391477
391478
391479
391480
391481
391482
391483
391484
391485
391486
391487
391488
391489
391490
391491
391492
391493
391494
391495
391496
391497
391498
391499
391500
391501
391502
391503
391504
391505
391506
391507
391508
391509
391510
391511
391512
391513
391514
391515
391516
391517
391518
391519
391520
391521
391522
391523
391524
391525
391526
391527
391528
391529
391530
391531
391532
391533
391534
391535
391536
391537
391538
391539
391540
391541
391542
391543
391544
391545
391546
391547
391548
391549
391550
391551
391552
391553
391554
391555
391556
391557
391558
391559
391560
391561
391562
391563
391564
391565
391566
391567
391568
391569
391570
391571
391572
391573
391574
391575
391576
391577
391578
391579
391580
391581
391582
391583
391584
391585
391586
391587
391588
391589
391590
391591
391592
391593
391594
391595
391596
391597
391598
391599
391600
391601
391602
391603
391604
391605
391606
391607
391608
391609
391610
391611
391612
391613
391614
391615
391616
391617
391618
391619
391620
391621
391622
391623
391624
391625
391626
391627
391628
391629
391630
391631
391632
391633
391634
391635
391636
391637
391638
391639
391640
391641
391642
391643
391644
391645
391646
391647
391648
391649
391650
391651
391652
391653
391654
391655
391656
391657
391658
391659
391660
391661
391662
391663
391664
391665
391666
391667
391668
391669
391670
391671
391672
391673
391674
391675
391676
391677
391678
391679
391680
391681
391682
391683
391684
391685
391686
391687
391688
391689
391690
391691
391692
391693
391694
391695
391696
391697
391698
391699
391700
391701
391702
391703
391704
391705
391706
391707
391708
391709
391710
391711
391712
391713
391714
391715
391716
391717
391718
391719
391720
391721
391722
391723
391724
391725
391726
391727
391728
391729
391730
391731
391732
391733
391734
391735
391736
391737
391738
391739
391740
391741
391742
391743
391744
391745
391746
391747
391748
391749
391750
391751
391752
391753
391754
391755
391756
391757
391758
391759
391760
391761
391762
391763
391764
391765
391766
391767
391768
391769
391770
391771
391772
391773
391774
391775
391776
391777
391778
391779
391780
391781
391782
391783
391784
391785
391786
391787
391788
391789
391790
391791
391792
391793
391794
391795
391796
391797
391798
391799
391800
391801
391802
391803
391804
391805
391806
391807
391808
391809
391810
391811
391812
391813
391814
391815
391816
391817
391818
391819
391820
391821
391822
391823
391824
391825
391826
391827
391828
391829
391830
391831
391832
391833
391834
391835
391836
391837
391838
391839
391840
391841
391842
391843
391844
391845
391846
391847
391848
391849
391850
391851
391852
391853
391854
391855
391856
391857
391858
391859
391860
391861
391862
391863
391864
391865
391866
391867
391868
391869
391870
391871
391872
391873
391874
391875
391876
391877
391878
391879
391880
391881
391882
391883
391884
391885
391886
391887
391888
391889
391890
391891
391892
391893
391894
391895
391896
391897
391898
391899
391900
391901
391902
391903
391904
391905
391906
391907
391908
391909
391910
391911
391912
391913
391914
391915
391916
391917
391918
391919
391920
391921
391922
391923
391924
391925
391926
391927
391928
391929
391930
391931
391932
391933
391934
391935
391936
391937
391938
391939
391940
391941
391942
391943
391944
391945
391946
391947
391948
391949
391950
391951
391952
391953
391954
391955
391956
391957
391958
391959
391960
391961
391962
391963
391964
391965
391966
391967
391968
391969
391970
391971
391972
391973
391974
391975
391976
391977
391978
391979
391980
391981
391982
391983
391984
391985
391986
391987
391988
391989
391990
391991
391992
391993
391994
391995
391996
391997
391998
391999
392000
392001
392002
392003
392004
392005
392006
392007
392008
392009
392010
392011
392012
392013
392014
392015
392016
392017
392018
392019
392020
392021
392022
392023
392024
392025
392026
392027
392028
392029
392030
392031
392032
392033
392034
392035
392036
392037
392038
392039
392040
392041
392042
392043
392044
392045
392046
392047
392048
392049
392050
392051
392052
392053
392054
392055
392056
392057
392058
392059
392060
392061
392062
392063
392064
392065
392066
392067
392068
392069
392070
392071
392072
392073
392074
392075
392076
392077
392078
392079
392080
392081
392082
392083
392084
392085
392086
392087
392088
392089
392090
392091
392092
392093
392094
392095
392096
392097
392098
392099
392100
392101
392102
392103
392104
392105
392106
392107
392108
392109
392110
392111
392112
392113
392114
392115
392116
392117
392118
392119
392120
392121
392122
392123
392124
392125
392126
392127
392128
392129
392130
392131
392132
392133
392134
392135
392136
392137
392138
392139
392140
392141
392142
392143
392144
392145
392146
392147
392148
392149
392150
392151
392152
392153
392154
392155
392156
392157
392158
392159
392160
392161
392162
392163
392164
392165
392166
392167
392168
392169
392170
392171
392172
392173
392174
392175
392176
392177
392178
392179
392180
392181
392182
392183
392184
392185
392186
392187
392188
392189
392190
392191
392192
392193
392194
392195
392196
392197
392198
392199
392200
392201
392202
392203
392204
392205
392206
392207
392208
392209
392210
392211
392212
392213
392214
392215
392216
392217
392218
392219
392220
392221
392222
392223
392224
392225
392226
392227
392228
392229
392230
392231
392232
392233
392234
392235
392236
392237
392238
392239
392240
392241
392242
392243
392244
392245
392246
392247
392248
392249
392250
392251
392252
392253
392254
392255
392256
392257
392258
392259
392260
392261
392262
392263
392264
392265
392266
392267
392268
392269
392270
392271
392272
392273
392274
392275
392276
392277
392278
392279
392280
392281
392282
392283
392284
392285
392286
392287
392288
392289
392290
392291
392292
392293
392294
392295
392296
392297
392298
392299
392300
392301
392302
392303
392304
392305
392306
392307
392308
392309
392310
392311
392312
392313
392314
392315
392316
392317
392318
392319
392320
392321
392322
392323
392324
392325
392326
392327
392328
392329
392330
392331
392332
392333
392334
392335
392336
392337
392338
392339
392340
392341
392342
392343
392344
392345
392346
392347
392348
392349
392350
392351
392352
392353
392354
392355
392356
392357
392358
392359
392360
392361
392362
392363
392364
392365
392366
392367
392368
392369
392370
392371
392372
392373
392374
392375
392376
392377
392378
392379
392380
392381
392382
392383
392384
392385
392386
392387
392388
392389
392390
392391
392392
392393
392394
392395
392396
392397
392398
392399
392400
392401
392402
392403
392404
392405
392406
392407
392408
392409
392410
392411
392412
392413
392414
392415
392416
392417
392418
392419
392420
392421
392422
392423
392424
392425
392426
392427
392428
392429
392430
392431
392432
392433
392434
392435
392436
392437
392438
392439
392440
392441
392442
392443
392444
392445
392446
392447
392448
392449
392450
392451
392452
392453
392454
392455
392456
392457
392458
392459
392460
392461
392462
392463
392464
392465
392466
392467
392468
392469
392470
392471
392472
392473
392474
392475
392476
392477
392478
392479
392480
392481
392482
392483
392484
392485
392486
392487
392488
392489
392490
392491
392492
392493
392494
392495
392496
392497
392498
392499
392500
392501
392502
392503
392504
392505
392506
392507
392508
392509
392510
392511
392512
392513
392514
392515
392516
392517
392518
392519
392520
392521
392522
392523
392524
392525
392526
392527
392528
392529
392530
392531
392532
392533
392534
392535
392536
392537
392538
392539
392540
392541
392542
392543
392544
392545
392546
392547
392548
392549
392550
392551
392552
392553
392554
392555
392556
392557
392558
392559
392560
392561
392562
392563
392564
392565
392566
392567
392568
392569
392570
392571
392572
392573
392574
392575
392576
392577
392578
392579
392580
392581
392582
392583
392584
392585
392586
392587
392588
392589
392590
392591
392592
392593
392594
392595
392596
392597
392598
392599
392600
392601
392602
392603
392604
392605
392606
392607
392608
392609
392610
392611
392612
392613
392614
392615
392616
392617
392618
392619
392620
392621
392622
392623
392624
392625
392626
392627
392628
392629	0.002	0.000184821	0.000154892	0.000149007	0.000190582	0.000160802	0.00016082	0.000369567	0.010366436	0.055996342	0.000411587	0.470301534	0.001587278	0.002070759	0.000220404	0.000333936	0.506603128	0.00563636	0.020542256	0.000490071	0.000375792	0.000250396	0.000393349	0.000292033	0.000769884	0.000494934	0.001201292	0.000333822	0.000190581	0.000471042	0.000214405	0.000202493	0.000172713	0.000154847	0.053414714	0.000280006	0.00051265	0.000166776	0.002407309	0.000208457	0.000435163	0.000160802	0.000327783	0.000202502	0.000250156	0.000160802	0.000208448	0.000178687	0.000256129	0.000101228	0.00022036	0.000172715	0.000315716	0.000238227	0.000297801	0.00015484	0.000202492	0.000202492	0.00017867	0.000196537	0.000214414	0.000208448	0.000268042	0.000136971	0.000214405	0.000226325	0.000309721	0.000190581	0.000321751	0.000184615	0.000285899	0.000166758	0.000351546	0.000208448	0.000333729	0.000119113	0.000196537	0.00017867	0.00022036	0.000131024	0.000256121	0.000214403	0.00023229	0.00017867	0.000196536	0.000208447	0.00017867	0.000142935	0.000202492	0.000131024	0.000196536	0.000166758	0.000285897	0.00017867	0.000279933	0.000178661	0.000238226	0.000202493	0.000262069	0.000160802	0.000184626	0.000190581	0.000160802	0.000196536	0.00017867	0.000250137	0.000232269	0.000196528	0.000172713	0.000208447	0.000172713	0.000184624	0.000184617	0.000315686	0.000214403	0.000214403	0.000148873	0.000196537	0.000184624	0.000196536	0.000196546	0.00022036	0.000172722	0.000196537	0.000190581	0.00013698	0.000131024	0.000268004	0.000232271	0.000208448
392630	0.002	0.000250091	0.000205432	0.00014983	0.000116535	0.00014429	0.00014983	0.000255353	0.010160014	0.051839404	0.000478048	0.437731536	0.001372699	0.001709203	0.000166487	0.00042801	0.454005902	0.005143223	0.019329879	0.000417488	0.000311218	0.000227613	0.000249869	0.000344358	0.000600187	0.000416668	0.001097204	0.000310986	0.00015538	0.000372102	0.000305362	0.000194226	0.000110994	0.000188692	0.049935302	0.000355366	0.000488906	0.00015538	0.002497638	0.000255312	0.000372056	0.000205332	0.000221989	0.000138732	0.000210882	0.000160929	0.000183144	0.000183134	0.000216442	0.00016093	0.000205326	0.000238661	0.000294206	0.00017202	0.000310893	0.000144282	0.00013874	0.000144282	0.000166479	0.00014983	0.000216424	0.000127634	0.000210899	0.000133182	0.000210881	0.000194226	0.00028864	0.000194226	0.000294228	0.000188676	0.00027749	0.000138732	0.000338674	0.00016093	0.000205324	0.000160929	0.000221971	0.000172029	0.000199774	9.99E-05	0.000216423	0.000188676	0.000144282	0.00014983	0.000172029	0.000205324	0.000160929	0.000144282	0.000183126	0.000194226	0.000183119	0.00014983	0.000244211	0.000127633	0.000194226	0.000194224	9.43E-05	0.000155372	0.000205324	0.00014983	0.000199791	0.000205323	0.000177577	0.000244203	0.000133184	0.000177577	0.000221971	0.00014983	0.00023307	0.000166477	0.000144282	0.000205323	0.000227521	0.000188676	0.00014983	0.00016092	0.000160929	0.000166479	0.000183127	0.000210873	0.000194216	0.000183126	0.000183127	0.00015538	0.000166479	0.000233079	0.000205326	0.000205323	0.000194226	0.000172027
392631	0.002	0.000226713	0.000127003	0.000143551	0.000121466	0.000160114	0.000110423	0.000298289	0.010289599	0.051638146	0.000464526	0.43455068	0.001415095	0.001834524	0.000204317	0.000364935	0.446105709	0.00481154	0.018477708	0.000487601	0.000425857	0.000237658	0.000303864	0.000359226	0.000536223	0.000447785	0.00105822	0.000242941	0.000182206	0.000453395	0.000287308	0.000121466	0.000132508	0.000176678	0.050415653	0.000292898	0.000486373	0.00014908	0.002383385	0.000253983	0.000348018	0.000193242	0.000298301	0.000171156	0.000138021	0.000193242	0.000204302	0.000149071	0.000254025	0.000132508	0.000242957	0.000176702	0.000298196	0.000160114	0.000331388	0.000171156	0.000160115	0.000138029	0.000143551	0.000149064	0.000248481	0.00018772	0.000198764	0.000149055	0.000253991	0.000165635	0.000265042	0.000231899	0.000204276	0.000154593	0.000226385	0.000171156	0.000314857	0.000226385	0.000226385	0.000209822	0.000154585	0.00024847	0.000171156	0.000204284	0.000215326	0.000154592	0.000176678	0.000176678	0.000143551	0.000198762	0.000160114	0.000143543	0.000204284	0.000154593	0.000165635	0.000198754	0.000204284	0.00016562	0.000248461	0.000165635	0.000138029	0.000154593	0.000154593	0.000182199	0.000171148	0.000121465	0.000226369	0.000121466	0.000182199	0.000198688	0.000165635	0.000226369	0.000209806	0.000160114	0.000143551	0.000204283	0.000182198	0.000242931	0.000176669	0.000149071	0.000182199	0.000149048	0.000198762	0.000193242	0.000226369	0.000187713	0.000154593	0.000176678	0.00019324	0.000143543	0.000193242	0.00018219	0.000154592	0.000182198
392632	0.002	0.000219867	0.000140776	0.000129507	0.000123876	0.000118246	0.000140768	0.000236569	0.010248956	0.05274133	0.000349341	0.448353178	0.001489113	0.001905998	0.000208337	0.000230902	0.459577997	0.005015674	0.019689051	0.0005819	0.000366577	0.000253559	0.000343671	0.000298551	0.000637265	0.000411485	0.001112988	0.000270444	0.000180183	0.000473644	0.000287253	0.000185832	0.000112614	0.000174552	0.049479877	0.000292967	0.000541222	0.000230885	0.002453604	0.000259023	0.000355032	0.000174553	0.000292867	0.000180183	0.000157661	0.000180183	0.000140768	0.000230885	0.000208363	0.000129507	0.000185815	0.000185813	0.00021398	0.000163291	0.000281605	0.000242147	0.000135129	0.000152029	0.000208329	0.000219599	0.000400046	0.000152039	0.000152029	0.000163291	0.000118229	0.000140768	0.000163284	0.000242138	0.000270311	0.00014644	0.000214003	0.000197075	0.000326761	0.000202706	0.00024213	0.000185815	0.000225239	0.000146399	0.000270319	0.000208337	0.000213967	0.000140768	0.000152031	0.000140752	0.000213969	0.000236517	0.000208336	0.000253426	0.000185813	0.000118237	0.000219607	0.000157661	0.000191445	0.000225229	0.000264663	0.000180183	0.000191428	0.000180183	0.000185815	0.000174553	0.000185815	0.000213967	0.00024213	0.000163291	0.000185815	0.000225246	0.000185815	0.000157661	0.000174552	0.000157661	0.00023086	0.000163291	0.000168921	0.000152021	0.000180183	0.000202706	0.000180183	0.000253393	0.000197075	0.000185813	0.000140759	0.000174552	0.000152029	0.000213967	0.000157661	0.000157661	0.000208337	0.000101353	0.000185813	0.000174553
392633	0.002	0.000301415	0.000182971	0.000153447	0.000135734	0.000147536	0.00012394	0.000372069	0.010693629	0.055918731	0.00043124	0.460841124	0.001602348	0.00194917	0.000188865	0.000384118	0.477078683	0.005211209	0.019991602	0.000586332	0.000301337	0.000230412	0.000336625	0.000389894	0.000839753	0.00043726	0.001118983	0.00024796	0.000212498	0.000526129	0.000236069	0.000242084	0.000241968	0.000118029	0.054236337	0.00031286	0.000478456	0.000165241	0.002235305	0.000318846	0.000407436	0.000212453	0.000312913	0.000188847	0.000236067	0.000171142	0.000206552	0.000165241	0.000259685	0.000224257	0.000224264	0.000147527	0.000324654	0.000182945	0.000236042	0.000153438	0.000171135	0.000112128	0.00020065	0.000141635	0.000177044	0.000165241	0.000218355	0.000159341	0.000188847	0.000230168	0.000218353	0.000194749	0.000324706	0.000165232	0.000230156	0.000236209	0.00038379	0.000230158	0.00028328	0.000188847	0.000236067	0.000188847	0.000206552	0.000165294	0.00020065	0.00020065	0.000182937	0.000200659	0.000177044	0.000236085	0.000265576	0.000165241	0.000206552	0.00020655	0.000188847	0.000194749	0.000188829	0.000182946	0.000171143	0.000129832	0.000188847	0.000177044	0.000218355	0.00020065	0.000277413	0.000259745	0.000241934	0.000206578	0.000200651	0.000265575	0.000165241	0.00020065	0.000259665	0.000206534	0.000159339	0.000165241	0.00025969	0.000212453	0.000182946	0.000224255	0.000177044	0.000165241	0.000212453	0.000212453	0.000153438	0.000171142	0.000224255	0.00025379	0.000200651	0.000147527	0.000194731	0.000165241	0.000177043	0.000165241
392634	0.002	0.000242792	0.000194057	0.000139502	0.000133401	0.000109147	0.000212338	0.000364036	0.011390213	0.057370321	0.000431037	0.478475571	0.001517965	0.002009068	0.000194076	0.000443252	0.481377588	0.00565636	0.020487605	0.000693631	0.000346094	0.000272912	0.00046121	0.000315531	0.000826356	0.0004979	0.001113553	0.000327557	0.000181911	0.000504015	0.000291113	0.00018192	0.000218293	0.000145529	0.05428952	0.000357935	0.000479443	0.000121274	0.002697907	0.000248652	0.000418675	0.000145511	0.000309334	0.000175847	0.000230404	0.000236485	0.000121274	0.00021834	0.00026684	0.000206166	0.000230422	0.000133401	0.000309315	0.000200101	0.000297194	0.00018192	0.000175847	0.000206166	0.000206175	0.000212229	0.000266833	0.000121265	0.000260767	0.000187976	0.00023042	0.000163721	0.000272877	0.000169784	0.00032147	0.000145529	0.000242549	0.000200092	0.000412594	0.000163719	0.000248612	0.000194039	0.000163712	0.000200103	0.000206166	0.000218293	0.000133401	0.000212229	0.00032144	0.000242548	0.000224358	0.000206166	0.000157657	0.000224358	0.000224358	0.000175847	0.000139447	0.000224358	0.00024863	0.000181911	0.000230419	0.00023042	0.000242602	0.000206166	0.000194039	0.000187974	0.000181911	0.000224358	0.000139465	0.000187976	0.000151592	0.00021223	0.00023042	0.000145529	0.000151585	0.000206166	0.000266813	0.000187976	0.000200103	0.000163719	0.000206166	0.000163721	0.000224358	0.000200103	0.000236486	0.00023042	0.000181913	0.000145529	0.00021223	0.000236485	0.000218293	0.000254722	0.000151583	0.000181911	0.000194039	0.000151592
392635	0.002	0.000287551	0.00018326	0.000177117	0.000152685	0.000158794	0.000225983	0.000366722	0.011401215	0.056618256	0.000415652	0.483656962	0.001689347	0.001949577	0.000177117	0.000397498	1.041738521	0.005758617	0.021396824	0.000551501	0.000458871	0.000318052	0.00044026	0.000250634	0.000752472	0.000409589	0.001078084	0.000293278	0.000152685	0.000599392	0.000219881	0.000195438	0.000158794	0.000213762	0.055359879	0.000311575	0.000550247	0.000238209	0.002518476	0.000280972	0.000464474	0.000244299	0.000287077	0.0001649	0.00023819	0.000213797	0.000201545	0.000207653	0.000238192	0.000152685	0.000268746	0.000122148	0.000329901	0.000225976	0.000268736	0.000183223	0.000189339	0.000171008	0.000171008	0.000201519	0.000256541	0.000256532	0.000232082	0.000189322	0.000195438	0.000195438	0.000287097	0.000225976	0.000232084	0.0001649	0.000213761	0.000232082	0.000354442	0.000219867	0.000262618	0.000213761	0.00023819	0.00017099	0.000189331	0.000201546	0.000256495	0.000164902	0.000311508	0.000213759	0.000152678	0.000183223	0.000256512	0.000225985	0.000256548	0.000201546	0.000158794	0.000262638	0.000171008	0.000207653	0.000280961	0.000122148	0.000128247	0.000183223	0.000195438	0.000207653	0.000213761	0.000213761	0.000171008	0.000140471	0.000207653	0.000238189	0.000219867	0.000195438	0.000238192	0.000195438	0.000201546	0.000201545	0.000183223	0.000177107	0.000171008	0.000244297	0.000177115	0.000280951	0.000244297	0.000201545	0.000171008	0.000146578	0.00019542	0.000183223	0.000195438	0.000213761	0.000244297	0.000164893	0.000238189	0.0001649
392636	0.002	0.000202481	0.000221198	0.000138998	0.000138988	0.000176882	0.000202151	0.000379215	0.011372635	0.05779092	0.000518871	0.501164707	0.001530056	0.00216369	0.000189536	0.00035406	0.530759465	0.005500461	0.022118553	0.000538776	0.000449307	0.000278371	0.00027818	0.000341321	0.00064538	0.000499731	0.001242365	0.000240094	0.000183199	0.000556766	0.000334907	0.000183199	0.000202151	0.000164248	0.056928706	0.000372899	0.000493173	0.000221122	0.002752383	0.000271654	0.000467829	0.000164248	0.000227433	0.000195816	0.000227431	0.000164248	0.000208469	0.000164248	0.000284294	0.000227429	0.000176882	0.000189517	0.000474082	0.000246372	0.000265334	0.000195835	0.000265354	0.000189517	0.000145296	0.000202151	0.000265334	0.000176882	0.000284294	0.000176882	0.00022742	0.000214786	0.000259027	0.000221104	0.000265334	0.000183189	0.000265343	0.000145296	0.000398227	0.000227429	0.000265323	0.000233738	0.000259005	0.000189517	0.000195824	0.000170565	0.00027166	0.000164248	0.000265325	0.00013897	0.000202151	0.000221102	0.000195835	0.000227421	0.000246382	0.000119999	0.000233738	0.000214786	0.000208469	0.000277957	0.000258997	0.000221104	0.000221104	0.000208468	0.000164248	0.000208488	0.000151613	0.0002527	0.000202151	0.000189517	0.000195833	0.000246372	0.00022742	0.000189517	0.000208468	0.000189507	0.000214787	0.000208468	0.000189517	0.000126345	0.000189518	0.000176882	0.000183199	0.000233736	0.000252689	0.000265325	0.000284285	0.000138979	0.000265325	0.000202151	0.000189517	0.000252689	0.0001832	0.000259025	0.000176882	0.000221104
392637	0.002	0.000303217	0.000217154	0.000142814	0.00015424	0.000217154	0.000159952	0.000308705	0.009730469	0.052998802	0.000480464	0.445142474	0.001412714	0.001840569	0.000188515	0.000360472	0.494402293	0.005323141	0.020085	0.000453055	0.000480754	0.000326016	0.000360256	0.000228536	0.000755504	0.000428856	0.001083201	0.000240013	0.000165664	0.000583633	0.000222826	0.000125676	0.00019994	0.000119972	0.052075359	0.000348644	0.000497489	0.000188524	0.002530178	0.000320033	0.000417312	0.000142814	0.000194227	0.000194227	0.000245693	0.000142814	0.000177089	0.000194228	0.000274229	0.00015424	0.000205662	0.000114251	0.000274238	0.000188515	0.000302904	0.000171377	0.00019994	0.000194227	0.00022279	0.000234241	0.000320008	0.000211365	0.000222782	0.000165665	0.000234215	0.000177089	0.000251362	0.000165664	0.000257082	0.000171377	0.00024564	0.000194227	0.000342902	0.000171377	0.000228502	0.000194235	0.00022279	0.000234224	0.000137101	0.000251369	0.00029146	0.000165665	0.000205653	0.000188515	0.000217077	0.000234232	0.00017709	0.000148527	0.00022279	0.000131397	0.000148518	0.000131389	0.000165665	0.000177089	0.000211364	0.00017709	0.000194218	0.000205643	0.00022279	0.000171377	0.000194218	0.000194227	0.000188514	0.000165655	0.00022279	0.000171385	0.000257074	0.000154239	0.00019994	0.000102826	0.000222789	0.000114242	0.000228502	0.000171377	0.000131389	0.000154239	0.000199939	0.000205626	0.00022279	0.000182802	0.00019994	0.000165664	0.000171377	0.000217077	0.000171377	0.000154239	0.000177089	0.000211365	0.000211341	0.000199956
392638	0.002	0.000245986	0.000173746	0.000143792	0.000143784	0.000191709	0.000179729	0.00040776	0.010834392	0.055891534	0.000449791	0.467103403	0.00174234	0.002082292	0.000161766	0.000335979	0.495290871	0.005120768	0.019729582	0.000498869	0.000402067	0.000251951	0.000431785	0.000341736	0.000840501	0.000467799	0.001251038	0.000215702	0.000179729	0.000564066	0.000275666	0.000155783	0.000203729	0.000215675	0.054459127	0.000263687	0.000617918	0.000161756	0.002647672	0.000263642	0.000329632	0.000245676	0.000293686	0.000161756	0.000179729	0.000179729	0.000215675	0.000197701	0.000257639	0.000239647	0.000323667	0.000137792	0.000335592	0.000179729	0.000359617	0.000191711	0.000221666	0.000143783	0.000173739	0.000173739	0.00027563	0.000143783	0.000227658	0.000221666	0.000215675	0.000161756	0.000245649	0.000191711	0.000377595	0.000161756	0.00024563	0.000149774	0.000311577	0.000263621	0.000197701	0.000143784	0.000185721	0.000173737	0.000197703	0.000239638	0.000257639	0.000203702	0.000257612	0.000155765	0.000197703	0.000221738	0.000191711	0.000137792	0.000257612	0.000173737	0.000137783	0.000179729	0.000209684	0.000191711	0.000173739	0.000191711	0.000209667	0.000197694	0.000161757	0.000227657	0.000233647	0.000197703	0.000197703	0.00024563	0.000167747	0.000263675	0.000209684	0.000179731	0.000209684	0.000143783	0.000227657	0.000203693	0.000167747	0.000215675	0.000131801	0.000191702	0.000197703	0.000209684	0.000227657	0.000263602	0.000203684	0.000227658	0.000233648	0.000179728	0.000239638	0.000161738	0.000185719	0.000209674	0.000221675	0.000137783
392639	0.002	0.000266652	0.000272742	0.000183817	0.000209139	9.51E-05	0.000234509	0.000355148	0.011155705	0.059677231	0.000393382	0.498857649	0.001683069	0.002074474	0.000247363	0.000387162	0.548348971	0.00579751	0.021314653	0.00060385	0.000450649	0.000380737	0.000380561	0.000406022	0.000736411	0.000514067	0.001252923	0.000323445	0.000247203	0.000450482	0.000272565	0.000196465	0.000196465	0.000266187	0.057436989	0.000342392	0.000507398	0.000190129	0.002684699	0.000278911	0.000507406	0.000145763	0.000278863	0.000183789	0.000253502	0.000259869	0.000221815	0.000196464	0.000291565	0.000183798	0.00018379	0.000196465	0.000329594	0.000190127	0.000272554	0.000114066	0.000190108	0.000152102	0.000164777	0.000228154	0.000266226	0.00020914	0.000196454	0.000183789	0.000202802	0.00020915	0.000253502	0.000228152	0.000247169	0.000152101	0.000202802	0.000190118	0.000367744	0.000228152	0.000228154	0.000120404	0.00023449	0.000202755	0.000247164	0.000228152	0.000316917	0.000221814	0.000215477	0.000190127	0.000145764	0.000158439	0.000183789	0.000196464	0.000196465	0.000259841	0.000202802	0.000152101	0.000152093	0.000202802	0.000171114	0.000171104	0.000215477	0.000164777	0.000221815	0.000202802	0.000215477	0.000221815	0.000247165	0.000247165	0.000266177	0.000228154	0.000240827	0.000120404	0.000164777	0.000253485	0.000253502	0.000228143	0.00017745	0.000240829	0.000190127	0.000171114	0.000215477	0.000202802	0.000177433	0.000240827	0.000247165	0.000228163	0.000177443	0.000202802	0.000183789	0.000196464	0.000183789	0.000266177	0.000215477	0.000183789
392640	0.002	0.000249008	0.000153938	0.000195391	0.000225006	0.000153902	0.000159822	0.000331706	0.010736792	0.055761279	0.000308107	0.468882354	0.001469997	0.002009074	0.000195522	0.000480193	0.475944672	0.004952652	0.020465058	0.000594253	0.000320129	0.000278376	0.000385027	0.000390977	0.000705638	0.000479975	0.001283719	0.000242729	0.000171661	0.000503873	0.000254549	0.000195336	0.000195338	0.000195338	0.052854335	0.000266432	0.000610597	0.000230942	0.002482643	0.000236803	0.000378983	0.000183498	0.000301948	0.000171661	0.000224942	0.000153902	0.000213095	0.000177579	0.000224935	0.000266386	0.000207176	0.000159821	0.00031961	0.000207176	0.000224952	0.000177579	0.000153902	0.000207176	0.000230862	0.000177579	0.000242709	0.000213095	0.000147966	0.000195338	0.000230862	0.000189418	0.000224935	0.000207175	0.000272326	0.000159822	0.000224933	0.000177579	0.000420529	0.000254539	0.000260441	0.000224933	0.000207176	0.000219015	0.000159822	0.000195338	0.000254539	0.000189418	0.000136143	0.000195338	0.000219015	0.000207176	0.000278225	0.000183498	0.000230853	0.000165732	0.00017165	0.000195336	0.000224933	0.00025453	0.000219015	0.000213095	0.000189435	0.000130215	0.000201258	0.000112458	0.000130224	0.000142064	0.000242692	0.000236772	0.000219015	0.000248603	0.000213095	0.000183508	0.000242692	0.000195338	0.000183499	0.000147982	0.000189418	0.000130224	0.000165732	0.000236773	0.000183499	0.000195329	0.000201274	0.000165741	0.000201256	0.000153884	0.000207176	0.000219015	0.000159821	0.000207176	0.000195336	0.000165741	0.000177579	0.000165741
392641	0.002	0.000249029	0.000169934	0.000169834	0.000151655	0.00014558	0.000230554	0.0003703	0.010435795	0.055800448	0.000424993	0.476303038	0.001518913	0.002003604	0.000188031	0.000425295	0.537278537	0.005582755	0.020821951	0.000596373	0.000467881	0.000285269	0.000406799	0.000455298	0.000784006	0.000394723	0.000954853	0.000260847	0.000145572	0.000412806	0.000303357	0.000181965	0.0001759	0.0001759	0.055570732	0.000327648	0.000503845	0.000200161	0.002426845	0.000254762	0.000339816	0.00018804	0.00032158	0.000181965	0.000260844	0.000145571	0.000133441	0.000175899	0.000242621	0.000218358	0.000291175	0.000139506	0.000321572	0.000169834	0.00032771	0.000218386	0.000272966	0.000248686	0.000194096	0.000188031	0.000254764	0.000127366	0.000224424	0.000145572	0.000212293	0.000224424	0.000272956	0.000145572	0.000364068	0.000200161	0.000285096	0.000291144	0.000303322	0.000218358	0.000291154	0.000163768	0.000218359	0.000218368	0.0001759	0.000145571	0.000272985	0.000145572	0.000157703	0.000206228	0.000194069	0.000224424	0.000272949	0.000169834	0.000188024	0.000194096	0.000151637	0.000181965	0.000248686	0.000188031	0.000236546	0.000169833	0.000188031	0.000175899	0.000218359	0.000175899	0.000181965	0.000151637	0.000212293	0.000194096	0.000212293	0.000163768	0.000169834	0.000157703	0.000260807	0.000272947	0.000333694	0.000181963	0.000163768	0.000157703	0.000163768	0.000212302	0.000200161	0.000285096	0.000236582	0.000194096	0.000206227	0.0001759	0.000181965	0.000224424	0.000248686	0.000181965	0.000230489	0.000212293	0.000254761	0.000139497
392642	0.002	0.000249513	0.000160592	0.000138412	0.000160566	0.000199313	0.000132875	0.000315754	0.00997794	0.051049096	0.00038229	0.437727373	0.001671325	0.001845151	0.000249382	0.000443676	0.628203959	0.004600044	0.018832587	0.000433257	0.00031044	0.000199338	0.000349108	0.000349115	0.000609881	0.000410194	0.001072125	0.000260289	0.000149484	0.000549068	0.000243639	0.000138446	0.000155048	0.000149484	0.048251092	0.000282461	0.000387762	0.000127339	0.002361599	0.000227022	0.000421088	0.000149484	0.000326795	0.000121803	0.000127339	0.000166094	0.000160559	0.000210394	0.000193776	0.000182703	0.000243621	0.000132884	0.000398874	0.000155022	0.000321251	0.00018824	0.000132875	0.000193777	0.000182704	0.000221485	0.000271323	0.000149461	0.000132875	0.000121803	0.000149486	0.000132867	0.000254705	0.000166094	0.000249143	0.000160557	0.00018824	0.00017163	0.000315633	0.000199313	0.000177167	0.00017716	0.000177167	0.00017163	0.000177167	0.000238085	0.000249151	0.000182703	0.000155022	0.000188242	0.00018824	0.000193777	0.000199313	0.000199313	0.000321256	0.00013286	0.000232533	0.00017163	0.000249167	0.000127323	0.000293468	0.000132875	0.00017163	0.000160549	0.000177167	0.000160557	0.000210386	0.00018824	0.00018824	0.000210394	0.000199313	0.000138396	0.000210386	0.000232533	0.000243606	0.000210386	0.000155022	0.00018824	0.000177167	0.000149484	0.000177167	0.000166086	0.000226996	0.00019929	0.000155022	0.000232533	0.000182704	0.000210386	0.000166094	0.000210387	0.000177167	0.00022146	0.000199313	0.000204849	0.000287955	0.000171632
392643	0.002	0.00017661	0.000189002	0.000119724	0.000151172	0.000151171	0.000201562	0.000334031	0.012077305	0.058636149	0.000416101	0.492879607	0.001442878	0.001927459	0.000170095	0.00035944	0.784683608	0.005868836	0.021347811	0.000632372	0.000403735	0.000239373	0.000428708	0.00034043	0.000712906	0.000510734	0.001245146	0.00021417	0.000233084	0.000498302	0.000321372	0.000163769	0.000144872	0.000251952	0.056647534	0.000371811	0.00056742	0.00016376	0.002750959	0.000314978	0.00049796	0.000188964	0.000251972	0.000144863	0.000233083	0.000151171	0.000119677	0.000188964	0.00022047	0.000144872	0.000245654	0.000163778	0.000315	0.000176367	0.000384397	0.000176367	0.000226757	0.000138573	0.000170069	0.000233056	0.00034654	0.000188964	0.000163769	0.000258278	0.000214159	0.000233054	0.000352753	0.000170067	0.000296064	0.000214159	0.00029624	0.000144872	0.000397053	0.000182664	0.000226747	0.00015117	0.000195254	0.000188964	0.000182664	0.000264541	0.000251952	0.000125967	0.000207861	0.000226757	0.000176367	0.000195264	0.00020787	0.000195264	0.00025826	0.000125947	0.000239356	0.000226758	0.000207889	0.000239354	0.000220457	0.000201563	0.000214159	0.000220459	0.000188964	0.000251972	0.000283446	0.000151161	0.000195262	0.000220459	0.000283504	0.000226757	0.00027085	0.000195264	0.000207859	0.000245654	0.000176367	0.000220459	0.000258251	0.000245652	0.000138573	0.000233065	0.000283455	0.000207859	0.000226747	0.000195265	0.00016376	0.000214159	0.000170058	0.000163788	0.000233054	0.000264549	0.00017005	0.000239354	0.000226757	0.000214159
392644	0.002	0.000301193	0.000185571	0.000230376	0.000159977	0.000147177	0.000198388	0.000364971	0.011986117	0.060094734	0.000474075	0.500340277	0.001673318	0.002125855	0.00028174	0.000365289	0.544018787	0.005809045	0.022293118	0.000571367	0.00046798	0.000326513	0.000480294	0.000300927	0.000820591	0.000422762	0.001336597	0.000326465	0.000191971	0.000583282	0.00036491	0.000179173	0.000191971	0.000172783	0.058110263	0.000377738	0.000525185	0.000211178	0.002742364	0.000294385	0.000505959	0.000223995	0.000326438	0.000147178	0.000275177	0.000172773	0.000211167	0.000236764	0.000223965	0.000204769	0.000204769	0.000134379	0.0002624	0.000191971	0.000358499	0.000230366	0.000172773	0.000236764	0.000191961	0.000230365	0.000332791	0.000236763	0.000153576	0.000198371	0.000243172	0.000172773	0.000281587	0.000230365	0.00032002	0.000179173	0.000236764	0.000166373	0.000390535	0.000185571	0.000249562	0.000230365	0.000166375	0.000166384	0.000166375	0.000191971	0.000281556	0.000153576	0.000230365	0.000166365	0.000300773	0.000204769	0.000204759	0.000236822	0.000217547	0.000211168	0.000172773	0.000198369	0.000153567	0.000147177	0.000230365	0.000172773	0.00025597	0.000204769	0.000204769	0.000223966	0.000172754	0.000217567	0.000198369	0.000204769	0.00026236	0.000198371	0.000211167	0.000255962	0.000191971	0.000211167	0.000198371	0.000255981	0.000217567	0.000204769	0.000153577	0.000217567	0.000236763	0.000217567	0.000243163	0.000172773	0.000211159	0.000223966	0.000255951	0.000179173	0.000185571	0.000159975	0.000204769	0.000275158	0.000204767	0.000211168
392645	0.002	0.000280361	0.000168001	0.000106385	0.000151205	0.000151178	0.000100785	0.000324986	0.009999902	0.05198658	0.000347432	0.436352962	0.00154902	0.001775824	0.000162378	0.000341988	0.920525598	0.005343533	0.019806815	0.000437983	0.000314024	0.000263297	0.000263316	0.000291411	0.000667429	0.000409169	0.001106796	0.000246383	0.00014558	0.000465546	0.000268779	0.000235216	0.000179175	0.000201571	0.05040643	0.000263259	0.000515667	0.000218378	0.002525626	0.000246409	0.000336049	0.000246426	0.000274445	0.000184773	0.000251991	0.000123182	0.000207196	0.000184774	0.000201571	0.000128782	0.000207171	0.000167985	0.000291211	0.000151178	0.000341688	0.00020717	0.000173576	0.000123175	0.000179183	0.000212771	0.000285628	0.000117583	0.000179175	0.000190373	0.000162368	0.000235168	0.000285635	0.000173576	0.000285687	0.000179175	0.000207171	0.00014558	0.00032495	0.000268795	0.000229568	0.000195973	0.000156778	0.000111976	0.000195973	0.000235168	0.00021277	0.000162376	0.000218369	0.000173575	0.000179175	0.000212771	0.00013998	0.000167976	0.000201539	0.000162376	0.000229568	0.000156778	0.000195973	0.000128773	0.000201571	0.000195971	0.000195973	0.000100778	0.000156778	0.000184773	0.000246366	0.000218378	0.000184774	0.000184774	0.000229601	0.000291219	0.00021277	0.000162376	0.000173576	0.000190373	0.000190373	0.00021277	0.000145571	0.000123182	0.000195971	0.00021277	0.00013998	0.000207171	0.000195963	0.000173575	0.000151178	0.000184774	0.000195973	0.000173575	0.000128782	0.000195973	0.000162376	0.000240766	0.000218369	0.000167976
392646	0.002	0.00024527	0.000182253	0.000148115	0.000113908	0.000130994	0.000148081	0.000301998	0.010443174	0.053022793	0.000387647	0.449369392	0.001506135	0.00180604	0.000199339	0.000404906	1.073550029	0.005209544	0.019354178	0.000405571	0.000370792	0.000256482	0.000273527	0.000393327	0.00069611	0.000404849	0.001148964	0.000307802	0.000153776	0.00046769	0.000267813	0.00014808	0.000210731	0.000205026	0.051975856	0.000330482	0.000501736	0.000170863	0.002626669	0.000301934	0.000364693	0.000205026	0.00025633	0.000216427	0.000256312	0.000170854	0.000227825	0.000165167	0.000216426	0.000205035	0.000176559	0.00021074	0.000324728	0.000193646	0.000324829	0.000210731	0.000199347	0.000125299	0.000227851	0.000176559	0.000262014	0.000159472	0.000210765	0.00013669	0.000210731	0.000153777	0.000239227	0.000170864	0.000256294	0.00013669	0.000182253	9.11E-05	0.00035897	0.000165167	0.00031908	0.00013669	0.000267693	0.00021074	0.000205035	0.000182255	0.000227818	0.000199339	0.000153776	0.000182253	0.00015947	0.000159472	0.000176559	0.00013669	0.000222122	0.000233521	0.000205035	0.000153776	0.000187949	0.000199339	0.000210731	0.000170863	0.000205045	0.000165159	0.00013669	0.000159472	0.000165167	0.000153776	0.000199315	0.000193644	0.000170863	0.000216426	0.000193643	0.000153776	0.000222122	0.000216426	0.000182253	0.000182253	0.00019934	0.00021073	0.000165168	0.000199339	0.000182255	0.000170863	0.000222122	0.000222122	0.000176566	0.000227816	0.000199332	0.000187949	0.000182253	0.000187948	0.000170863	0.000108212	0.000233522	0.000148081
392647	0.002	0.000238046	0.000162326	0.000185515	9.86E-05	9.28E-05	0.000162343	0.000272679	0.010438687	0.05386301	0.000417825	0.460395846	0.00132267	0.001920382	0.000133357	0.000348294	0.499706915	0.005303209	0.020399609	0.000500161	0.000325137	0.00020301	0.000330652	0.000336489	0.000597894	0.000423596	0.001046921	0.00025524	0.000139136	0.000470109	0.00019711	0.000202951	0.000179717	0.000208722	0.053126316	0.00031318	0.000458397	0.000150731	0.002620415	0.000255112	0.000330547	0.00021452	0.000278369	0.000237735	0.0002377	0.000214501	0.000168122	0.00023776	0.000307392	0.000191313	0.000278351	0.000162326	0.000266708	0.000168122	0.000266696	0.000185515	0.000156528	0.000133339	0.000133339	0.000162326	0.000237674	0.000115947	0.000179718	0.000168115	0.00017392	0.000185515	0.000260917	0.00019711	0.000208716	0.000185515	0.000214502	0.000185515	0.000377041	0.000324798	0.000197111	0.00019711	0.000220299	0.000214501	0.000208704	0.000243488	0.000220299	0.000214501	0.0002203	0.000162326	0.000231893	0.000168122	0.000133339	0.000220299	0.000214502	0.000139093	0.000249295	0.000185515	0.000231893	0.000173912	0.000249295	0.000144925	0.000214502	0.000139119	0.000202906	0.000139128	0.000231893	0.000231885	0.000243488	0.000220308	0.000162326	0.000266698	0.000208704	0.000208696	0.000220299	0.000231893	0.000168124	0.000191313	0.000156528	0.000127541	0.000127533	0.000260889	0.000185515	0.000162326	0.00017392	0.000237693	0.000220282	0.00017392	0.00017392	0.000150723	0.000208706	0.000185498	0.00017392	0.000162324	0.000208704	0.000226097
392648	0.002	0.000348378	0.000238445	0.000161032	0.000154591	0.00019324	0.000225447	0.000367402	0.011431873	0.060202621	0.000432243	0.504827531	0.001736287	0.002239141	0.000219043	0.00043186	0.567939214	0.005891823	0.022622497	0.000503945	0.000419247	0.000341745	0.000438357	0.000354555	0.000851922	0.000477149	0.001293039	0.000244829	0.000186797	0.000567667	0.000231906	0.000206141	0.000206122	0.000219005	0.058412157	0.000296329	0.000593219	0.00019324	0.002747624	0.000277007	0.000522232	0.000180357	0.000322097	0.000135267	0.000296359	0.000154591	0.000180357	0.000238339	0.000328549	0.000245011	0.000238329	0.000238329	0.000276998	0.000173915	0.000289869	0.000206122	0.000193259	0.000154573	0.000206122	0.000212574	0.000341489	0.000251231	0.000225447	0.000212582	0.000180347	0.000238329	0.000276977	0.000186797	0.000322153	0.000231887	0.000257652	0.000173897	0.000322187	0.000231887	0.000309232	0.000173915	0.000180357	0.00019324	0.000270544	0.000173915	0.000218985	0.000206122	0.000238329	0.000154591	0.000180357	0.000238328	0.00028989	0.000225447	0.00025121	0.00024477	0.000244771	0.00019324	0.000186797	0.000206122	0.00024477	0.000173915	0.000212545	0.00019324	0.00019323	0.000238329	0.00019968	0.000270527	0.000264134	0.000173915	0.00024477	0.000257652	0.000219005	0.000212554	0.000212563	0.000173915	0.000173917	0.000270536	0.000238348	0.000212582	0.000180357	0.000180355	0.000289861	0.000315634	0.000199682	0.00019324	0.00025126	0.00024477	0.00024477	0.000173915	0.000231877	0.000231887	0.000257652	0.000276977	0.000225445	0.00019322
392649	0.002	0.00020654	0.000166123	0.000137499	0.000166123	0.000154668	0.000189037	0.00036688	0.010434886	0.053323465	0.000487446	0.448940278	0.001515016	0.001926349	0.000183318	0.000418879	0.796052857	0.005301713	0.019932069	0.000528607	0.000355692	0.000275297	0.000401283	0.000309455	0.000665661	0.000522024	0.000982315	0.000297938	0.000154666	0.000389882	0.000303761	0.000166125	0.00022917	0.000137482	0.051360477	0.000292373	0.000412688	0.00017758	0.002677879	0.000206222	0.000441422	0.000177573	0.000252102	0.000183309	0.000206222	0.000177581	0.00017758	0.000126025	0.000240611	0.000189037	0.000217679	0.000171852	0.000303677	0.000211969	0.000229187	0.000148939	0.000171852	0.000148939	0.000223408	0.00014321	0.000189037	0.000234874	0.000229155	0.000234891	0.000234865	0.00017758	0.000269262	0.000206222	0.000246322	0.000171851	0.000177573	0.000189037	0.000395481	0.00014321	0.000263525	0.00024633	0.000257804	0.000120271	0.000200495	0.000143211	0.000286448	0.000131753	0.000211969	0.000120297	0.000154659	0.000189037	0.000223418	0.000126008	0.000211952	0.00018331	0.000189038	0.000160396	0.0001833	0.000183309	0.000194767	0.000206222	0.000223408	0.000137473	0.000200495	0.00017758	0.000189037	0.000189038	0.000177581	0.000160396	0.000171844	0.000206222	0.000223417	0.000131753	0.000154666	0.000211952	0.000189038	0.000206222	0.000166126	0.000206222	0.000252058	0.000160396	0.000166123	0.000229144	0.000160396	0.000166123	0.000252067	0.000206224	0.000229137	0.000183309	0.000223408	0.000183309	0.000143201	0.000206222	0.000200495	0.000234865
392650	0.002	0.000256087	0.000159076	0.000113612	0.000147697	0.000119293	0.000147697	0.000323959	0.010691797	0.053858918	0.000380928	0.450025528	0.001445314	0.001980471	0.00018184	0.000335608	0.447798956	0.004706915	0.01922226	0.000530436	0.00028444	0.000244465	0.000289867	0.000261371	0.00071697	0.000523497	0.001277655	0.000346869	0.00018178	0.00050624	0.000312696	0.000181789	0.000147697	0.000142024	0.051254255	0.000233196	0.000528996	0.000187479	0.002567918	0.000227246	0.000369459	0.000193142	0.000329691	0.000159058	0.000244293	0.000227252	0.000159058	0.000153377	0.000142	0.000198831	0.000232906	0.00019315	0.000255647	0.000142	0.000261329	0.000193142	0.000159058	0.000159058	0.000164738	0.000215864	0.000244278	0.000221545	0.000238588	0.000147697	0.000232915	0.000159058	0.00032396	0.000164746	0.000289765	0.000170419	0.000215908	0.000164738	0.00031822	0.000136335	0.00018178	0.00018178	0.000244261	0.000124974	0.000153385	0.000136336	0.000221537	0.00018746	0.000164729	0.000215864	0.000153377	0.000238586	0.000176101	0.00018746	0.000295571	0.000187462	0.000204504	0.00018178	0.00018178	0.000176101	0.000232906	0.000176101	0.000261317	0.00018178	0.000238588	0.00015905	0.000164738	0.000193142	0.000244268	0.000210184	0.000159058	0.000147688	0.000193142	0.000227227	0.000210186	0.000102235	0.000198823	0.000227242	0.00024994	0.000142016	0.000176099	0.000198814	0.000221571	0.000193142	0.000198821	0.000164738	0.000159058	0.000164738	0.000221545	0.000193142	0.000204503	0.000193142	0.00018178	0.000176099	0.000193142	0.000176101
392651	0.002	0.000287013	0.000181383	0.000228191	0.000134565	0.000140398	0.000134549	0.00032189	0.01046707	0.054812878	0.000521522	0.456705345	0.001499471	0.001908648	0.000199011	0.000286814	0.504358748	0.005187793	0.020105299	0.000533949	0.000357432	0.000245838	0.00043934	0.000304515	0.000785546	0.000450847	0.001203945	0.000275081	0.000204757	0.000521297	0.000269108	0.000228147	0.000234005	0.000210599	0.053017533	0.00025167	0.00058572	0.000257441	0.002644297	0.000245715	0.000439043	0.000193048	0.000327789	0.000193048	0.000187198	0.000187199	0.000193047	0.000128698	0.000234007	0.00014623	0.000198889	0.000157947	0.000380443	0.000204747	0.000280841	0.000152098	0.000222316	0.000181348	0.000233997	0.000146239	0.000339427	0.000198915	0.000204748	0.000169649	0.000175507	0.000181338	0.000245689	0.000169647	0.000216432	0.000193048	0.000351171	0.000198897	0.000292586	0.000187198	0.000245696	0.000193047	0.000198897	0.000193048	0.000146248	0.000181348	0.000286708	0.000146248	0.000228147	0.000157947	0.000146248	0.000228165	0.000169647	0.000193047	0.000280823	0.000163798	0.000228146	0.000216448	0.000157947	0.000134548	0.000204748	0.000257415	0.000111148	0.000175498	0.000198897	0.000163798	0.000187198	0.000140381	0.00014624	0.000193048	0.000204757	0.000222297	0.000169649	0.000169649	0.000198881	0.000111148	0.00018135	0.000187198	0.000187198	0.000187198	0.000245696	0.000169647	0.00017548	0.000222297	0.000193047	0.00018134	0.000193047	0.000187198	0.000204748	0.000175498	0.000204748	0.000193038	0.000193064	0.000187198	0.000228147	0.000216446
392652	0.002	0.000258312	0.000165367	0.00019183	0.000218274	0.000257937	0.000211691	0.000310919	0.012152032	0.062118515	0.00052351	0.518624311	0.001755721	0.00248765	0.000238125	0.000403968	0.561196051	0.005742033	0.022168378	0.000457692	0.000430578	0.000271213	0.000337509	0.000456705	0.00084805	0.000536316	0.001407194	0.000310995	0.000238096	0.000536435	0.000304448	0.000218246	0.000178564	0.000191791	0.059271704	0.00043018	0.000629025	0.000218246	0.002753905	0.000317521	0.000450041	0.000211632	0.000277758	0.000198405	0.000284391	0.000158723	0.000284432	0.000171951	0.000297617	0.000211632	0.000218246	0.000145497	0.000297649	0.00028442	0.000284391	0.000185178	0.000158724	0.000112429	0.000238086	0.000165337	0.000205019	0.000185178	0.000211632	0.000264521	0.000238086	0.000205019	0.000304242	0.000171951	0.000251304	0.000264579	0.000297627	0.000171951	0.000403664	0.000224859	0.000205018	0.000224859	0.000231471	0.000178564	0.000211632	0.000198405	0.000238086	0.000191791	0.000198405	0.000211632	0.00015211	0.000191791	0.000244698	0.000224859	0.000211632	0.000185178	0.000257947	0.000231493	0.000191791	0.000178564	0.000251314	0.000165329	0.000218246	0.000231471	0.000178564	0.000224859	0.000205019	0.000165337	0.000271164	0.000191792	0.000224859	0.000231473	0.000198395	0.000165327	0.000211632	0.000185168	0.000171941	0.00024471	0.000178556	0.0002447	0.000264531	0.000191791	0.000211622	0.000138883	0.000238086	0.000198405	0.000277766	0.000198405	0.000231541	0.000158714	0.000218245	0.000191791	0.000271164	0.000231471	0.000198405	0.000231471
392653	0.002	0.000279477	0.000163914	0.000206317	0.000133464	0.000157731	0.000115264	0.000370368	0.010964279	0.057655184	0.000443392	0.485427821	0.001517936	0.002077469	0.000175938	0.00041903	0.504011268	0.005840428	0.020490106	0.000590566	0.00038271	0.000236732	0.000400824	0.000400675	0.000625737	0.000498098	0.001382774	0.000345987	0.000145597	0.000522265	0.000266975	0.000212328	0.000200197	0.000157732	0.055075462	0.000297326	0.000577065	0.000212337	0.002470553	0.000242671	0.000437109	0.000248738	0.000394537	0.000200197	0.000206272	0.00019413	0.00019413	0.000248765	0.000230539	0.000109189	0.000157731	0.000175929	0.000266976	0.000181997	0.000315554	0.000224463	0.000212328	0.000163798	0.000133464	0.000169864	0.00026695	0.000206263	0.000212328	0.00013953	0.000218415	0.000236594	0.000285129	0.000139522	0.000321672	0.000133464	0.000248729	0.000194121	0.000400636	0.000242671	0.000175929	0.000188064	0.000242663	0.000175929	0.000163787	0.000254849	0.000254805	0.000236605	0.000260862	0.000151663	0.000200195	0.000181997	0.000194131	0.000242662	0.000273031	0.000266937	0.000175929	0.000169864	0.000206264	0.000200195	0.00021233	0.000169864	0.000200197	0.000163796	0.000224463	0.000133473	0.000236594	0.000163796	0.000175922	0.000254814	0.000279099	0.000200195	0.000188064	0.000291239	0.000254795	0.000188062	0.000194131	0.000133464	0.000206264	0.000236596	0.000151654	0.000254831	0.000254795	0.000194128	0.000175913	0.00021233	0.00013953	0.000175929	0.000181978	0.000224463	0.000218396	0.000151647	0.000169845	0.000212328	0.000175929	0.000254795
392654	0.002	0.000210871	0.000178252	0.000172781	0.000253847	0.000134972	0.00010258	0.000318768	0.009993894	0.050843156	0.000427008	0.421052277	0.001433857	0.001733622	0.000183603	0.000319019	0.464666438	0.004949651	0.018313014	0.000547483	0.000319078	0.000280914	0.000264661	0.000275483	0.000692392	0.000405366	0.001029183	0.000329559	0.000129558	0.000437798	0.000286362	0.000183563	0.000167366	0.000161967	0.049078938	0.000286498	0.000480961	0.000161967	0.002303215	0.000194361	0.000372749	0.00014577	0.000145771	0.000178163	0.00014577	0.000172765	0.000188964	0.000118776	0.000205168	0.000161967	0.000242977	0.000107978	0.000264591	0.000102555	0.000253773	0.000205158	0.00015117	0.000118776	0.000194355	0.000140372	0.000286232	0.000188962	0.000210559	0.000156568	0.00019976	0.00015117	0.000232179	0.000161959	0.000167367	0.000215956	0.00022682	0.000167367	0.000307933	0.000178165	0.000248391	0.000151168	0.00014577	0.000107978	0.00020516	0.000167366	0.000194354	0.000161969	0.000275387	0.000210556	0.000178163	0.000167366	0.000188962	0.00014577	0.000248375	0.00020516	0.000178165	0.00014038	0.000188962	0.000172764	0.00022677	0.000129574	0.000183563	0.000172765	0.000183563	0.000140372	0.000161967	0.000134972	0.000124167	0.000194361	0.000183564	0.000188962	0.000172765	0.00014577	0.00014577	0.000178163	0.000178155	0.000210556	0.000172765	0.00019976	0.000134972	0.00019976	0.000215957	0.000167343	0.000183563	0.000167367	0.000145762	0.00015117	0.000221347	0.000140364	0.000124174	0.000199759	0.000172775	0.000102579	0.000210559	0.00021055
392655	0.002	0.000281068	0.0001672	0.00017317	0.000113456	0.000197057	0.00017317	0.000292744	0.010823334	0.055330247	0.000430351	0.475984108	0.001573172	0.00206315	0.000262886	0.00041866	0.744266792	0.005519175	0.021017316	0.000449284	0.000346913	0.000203214	0.000394484	0.000400408	0.000825755	0.000352638	0.001180584	0.00032869	0.000226915	0.000490173	0.000215053	0.000209045	0.000215008	0.000203028	0.053861968	0.000292663	0.00059791	0.000179142	0.002730726	0.000322539	0.000394359	0.000226933	0.000286692	0.000191085	0.000197057	0.000137343	0.00017317	0.000220961	0.000203038	0.000179142	0.000238866	0.000179144	0.000316589	0.000226922	0.000256792	0.000179142	0.000143314	0.000143313	0.000185114	0.000179142	0.000226915	0.000197056	0.000238866	0.000125399	0.000161229	0.000232921	0.000185106	0.000220934	0.000316538	0.00011343	0.000220969	0.0001672	0.0002508	0.000197057	0.000286646	0.000197056	0.000191085	0.000191087	0.000185114	0.000203028	0.000185113	0.000226913	0.000214971	0.000149285	0.000226913	0.00017317	0.000203028	0.000238856	0.0001672	0.000137342	0.000256771	0.000214971	0.000220941	0.000161228	0.000208998	0.000197056	0.000197057	0.000161228	0.000143314	0.000179142	0.000197056	0.000203029	0.000220941	0.000179142	0.000197056	0.000143314	0.000203028	0.000167182	0.000274711	0.000191094	0.000214971	0.000107485	0.000179142	0.000161228	0.000185097	0.000203029	0.000191076	0.000179142	0.000232884	0.000191067	0.000197039	0.000137342	0.000214971	0.000208991	0.000197056	0.000149276	0.000161228	0.000298599	0.000203028	0.000191085
392656	0.002	0.000232186	0.000201444	0.000152526	0.000152526	0.000201343	0.000152544	0.000292917	0.010737834	0.057205154	0.00051309	0.478343716	0.001638828	0.002101153	0.000238033	0.000366609	0.515193517	0.005893653	0.020654045	0.000544627	0.000507604	0.000274757	0.000409077	0.000396839	0.000690512	0.000427577	0.001033954	0.00031138	0.000219638	0.000513186	0.000311282	0.000140325	0.000176932	0.000201345	0.054594306	0.000323441	0.000506781	0.000219638	0.002726349	0.000250162	0.00048242	0.000195234	0.000250145	0.000183032	0.000164719	0.000152526	0.000183032	0.000219656	0.000237953	0.000183032	0.00031732	0.000176932	0.000347838	0.000207438	0.000274586	0.000213536	0.000207438	0.000207436	0.00017083	0.00016473	0.000286782	0.00022574	0.000201336	0.00017083	0.000237942	0.00017693	0.000347853	0.000158628	0.00027454	0.000140325	0.000250153	0.000122021	0.000402856	0.000213547	0.000244051	0.000237943	0.00017083	0.000183032	0.000231849	0.000189132	0.000274548	0.000195234	0.000164728	0.000183032	0.000152526	0.000189134	0.000250144	0.000170821	0.000262337	0.00017083	0.000237943	0.00017083	0.000152526	0.000164728	0.000225749	0.000183032	0.000225749	0.000207427	0.000189125	0.000201336	0.000189116	0.000207438	0.00017693	0.000170828	0.000250144	0.000237942	0.000183032	0.000176932	0.000213538	0.00017083	0.000231842	0.000201334	0.000189125	0.000189123	0.00023184	0.000231831	0.000262346	0.00022574	0.000274566	0.000207436	0.000201325	0.00029287	0.000170821	0.000231814	0.00017083	0.00015861	0.000213536	0.000201336	0.000250144	0.000164721
392657	0.002	0.00025817	0.000171885	0.000206264	0.000160394	0.000189054	0.000160394	0.000338172	0.010262969	0.054132815	0.000510539	0.448000343	0.001555749	0.001804475	0.000200493	0.00047045	0.937040665	0.005364286	0.020091098	0.000603319	0.000401635	0.000240702	0.00030376	0.000326758	0.000613954	0.000413038	0.00103423	0.000292337	0.000171851	0.000516284	0.00024067	0.000126024	0.000177579	0.000166122	0.051444916	0.000297971	0.00041844	0.000189037	0.002548749	0.000292242	0.000309419	0.000194867	0.000280751	0.000189052	0.00021195	0.000148938	0.00021196	0.000171851	0.000257787	0.000154665	0.000229144	0.000177579	0.000315156	0.000211983	0.000252076	0.000148929	0.000200492	0.000171842	0.000171851	0.000120296	0.000263514	0.000194774	0.000166123	0.000194782	0.000177579	0.000200493	0.000269252	0.000166123	0.000252068	0.000206221	0.000234863	0.000137481	0.000384038	0.000194764	0.000206221	0.000200492	0.000166122	0.000177579	0.000189037	0.000148929	0.000332333	0.000229151	0.000223407	0.000114567	0.000200493	0.000194764	0.000171852	0.000223407	0.000194774	0.000154665	0.000177579	0.000189037	0.000194774	0.000189035	0.000229134	0.000120287	0.000206221	0.000200492	0.000166123	0.000194766	0.000246329	0.000194766	0.000171851	0.000200493	0.000252048	0.00021195	0.000217678	0.000189035	0.000194764	0.000166122	0.000154665	0.000166113	0.00013748	0.000223407	0.000171834	0.00024632	0.000183308	0.000194747	0.000183308	0.000217678	0.000171852	0.000217678	0.00024632	0.000234839	0.000166122	0.000200493	0.000171851	0.000206221	0.000234863	0.000194764
392658	0.002	0.000275389	0.000193023	0.000122831	0.000163775	0.000152095	0.000204755	0.000357026	0.010707861	0.056408055	0.000374812	0.46775748	0.001647654	0.002045093	0.000163793	0.000386444	0.98128678	0.00542073	0.020122078	0.000492921	0.000339747	0.000310422	0.000263329	0.000409844	0.000685451	0.00046852	0.001191631	0.000310232	0.000169651	0.000562299	0.000193021	0.000134539	0.000163775	0.000216426	0.052678845	0.000269124	0.000538732	0.000210603	0.002578964	0.000269086	0.000398014	0.000193021	0.00030426	0.000152077	0.000321843	0.000175475	0.000175473	0.000181322	0.000263256	0.000181323	0.00025153	0.000146227	0.000257379	0.00019887	0.000298379	0.000146227	0.000187182	0.000163775	0.000128681	0.000169625	0.000339348	0.000134529	0.000222275	0.000187172	0.000187172	0.00019302	0.000257388	0.000146227	0.000222266	0.000116982	0.000233964	0.000222267	0.000292518	0.000210568	0.00025739	0.000163775	0.000321808	0.00012868	0.00019887	0.00019887	0.000233964	0.000193021	0.000228116	0.000116973	0.000140361	0.000169624	0.000181322	0.000152077	0.000263228	0.000222266	0.000187172	0.000198871	0.000187163	0.00019887	0.000228114	0.000210568	0.000204711	0.000099426	0.000122831	0.000163767	0.000245662	0.000198879	0.000157926	0.00018135	0.000216416	0.000210568	0.000181323	0.000187172	0.000298313	0.000257362	0.000163775	0.000163775	0.000157926	0.000187163	0.00019302	0.000169624	0.00026906	0.000169625	0.00019887	0.000228114	0.00019302	0.000146227	0.000181322	0.00019302	0.000175473	0.00019302	0.00019887	0.000146227	0.000228116	0.000233964
392659	0.002	0.000205012	0.000175495	0.000193041	0.000140388	0.000181335	0.000152087	0.000362957	0.011017313	0.054877075	0.000433455	0.461196177	0.001540806	0.001973772	0.000216441	0.000445378	0.53118223	0.005412193	0.01986959	0.00049852	0.000445324	0.000228183	0.000275051	0.000427437	0.000755945	0.000421558	0.001168493	0.000327756	0.000216432	0.000403949	0.00027497	0.000198927	0.000216458	0.000234016	0.053272729	0.000333564	0.000433188	0.000163786	0.002560922	0.000286707	0.000485939	0.000198883	0.000298431	0.000181334	0.000239875	0.000210617	0.00023398	0.000134538	0.000181335	0.000175485	0.000175485	0.00023398	0.00030424	0.000157929	0.000327688	0.000193033	0.000222265	0.000169636	0.000175494	0.000181334	0.000239838	0.000146237	0.000263255	0.000146237	0.000193034	0.000193033	0.000263254	0.000198892	0.000269104	0.000193034	0.000263228	0.000169635	0.00032183	0.000187184	0.000228113	0.000175485	0.000263264	0.000204733	0.000198883	0.000193025	0.000187184	0.000216432	0.00023983	0.000181334	0.000193034	0.000181334	0.000181335	0.000204732	0.000233981	0.000239812	0.000198883	0.000228129	0.000198883	0.000128689	0.000181334	0.000134538	0.000163777	0.000198883	0.000181344	0.00023398	0.000152087	0.000152087	0.000163785	0.000204732	0.00021058	0.000216414	0.000169636	0.000204734	0.000163777	0.000228148	0.000181334	0.000181334	0.000204733	0.000175476	0.00021643	0.000204732	0.000193043	0.000193034	0.000193033	0.000216432	0.000193033	0.000228131	0.000269069	0.000169635	0.00023398	0.00023398	0.000128671	0.000181325	0.000204715	0.000210582
392660	0.002	0.0002134	0.000195413	0.000147992	0.000165752	0.000130234	0.000183511	0.000307987	0.010999268	0.055452268	0.000397021	0.466692283	0.001768963	0.00202137	0.000207208	0.000331929	0.49019944	0.005620392	0.02049642	0.000576141	0.000355714	0.000165901	0.000325807	0.00035544	0.000776982	0.00046226	0.00114648	0.000331737	0.000165752	0.000403033	0.00022495	0.000177601	0.000171671	0.000124313	0.052192804	0.000379267	0.000521443	0.000183511	0.002464793	0.000284199	0.000444424	0.000159833	0.000284252	0.00018352	0.000165752	0.000136153	0.000165753	0.000153912	0.000266422	0.000171671	0.000272342	0.000230886	0.000355322	0.000142055	0.00030794	0.000183511	0.000142064	0.000177591	0.000165752	0.000177591	0.000313816	0.000165752	0.000201271	0.000147993	0.000272289	0.000236787	0.000254531	0.000195349	0.000248628	0.000177591	0.000313791	0.00018943	0.000349425	0.00020719	0.000290074	0.000189439	0.000207188	0.000224948	0.000224948	0.000236787	0.000236796	0.00022495	0.000219029	0.00018943	0.000159831	0.000236787	0.000177582	0.000248628	0.000219047	0.000201269	0.00023678	0.000230894	0.000195349	0.000112474	0.000230868	0.000118394	0.000224948	0.000153912	0.000201296	0.00018943	0.000165752	0.000224948	0.000248627	0.000284242	0.000224948	0.000195349	0.000136153	0.000171672	0.000224948	0.000177591	0.00020719	0.000224948	0.000171662	0.000153912	0.000207188	0.000165725	0.000153912	0.000136135	0.000219028	0.000153912	0.000195351	0.000224948	0.000201269	0.000177591	0.000260466	0.000201269	0.000213109	0.000230868	0.000236787	0.000236798
392661	0.002	0.000212235	0.000237811	0.000224795	0.00016056	0.000154138	0.000192673	0.000295608	0.01148884	0.060422011	0.000475758	0.505821896	0.00186849	0.002167426	0.000212065	0.000488815	0.552065162	0.005782725	0.022333889	0.000534577	0.000443894	0.000295806	0.000372779	0.000456446	0.000759405	0.000469289	0.00117898	0.000295634	0.000263348	0.000456407	0.00030194	0.000224784	0.000237678	0.000282626	0.058105439	0.000295491	0.000539971	0.000224784	0.002798743	0.000224785	0.000430609	0.000263339	0.000237639	0.000147715	0.000244082	0.000179828	0.000276193	0.000173405	0.000282597	0.000186251	0.000244061	0.000218362	0.000366169	0.00016056	0.000340495	0.000173405	0.000211939	0.00021194	0.000224785	0.000186249	0.000308309	0.000141293	0.000173406	0.000179828	0.000256896	0.000186251	0.00039847	0.000179828	0.000314798	0.000173406	0.000308323	0.000134861	0.00023766	0.000244063	0.000269751	0.000224784	0.000205517	0.000166983	0.000192673	0.000218383	0.000224804	0.000218362	0.00028901	0.000199094	0.000199096	0.000199076	0.000173406	0.000192673	0.000231208	0.000192663	0.000237628	0.000199094	0.00029544	0.000218362	0.000276174	0.000263367	0.000250475	0.000179818	0.000199094	0.000173406	0.000192673	0.000250465	0.000186269	0.000179837	0.000192673	0.000256896	0.000186249	0.000179828	0.000269752	0.000237668	0.000231208	0.000173405	0.000128438	0.000231207	0.000263319	0.000231207	0.000179828	0.000314719	0.00016056	0.000166983	0.000256899	0.000179828	0.000231207	0.000147706	0.000250475	0.000224784	0.000244051	0.000205517	0.000231207	0.000250467
392662	0.002	0.000283773	0.000188869	0.000169981	0.000195165	0.000163687	0.000258329	0.000371673	0.011787596	0.058869452	0.000466365	0.492516975	0.001715862	0.001900886	0.000239282	0.000441363	0.544876147	0.005479882	0.021379354	0.000575212	0.000384644	0.000277216	0.000371663	0.000270734	0.00064936	0.000529545	0.00132088	0.00025816	0.000169981	0.000491527	0.000239235	0.000188869	0.000188871	0.000176278	0.056868792	0.000251847	0.00053562	0.000151086	0.002403778	0.000302221	0.000384256	0.000220356	0.000314865	0.00015739	0.00032122	0.000226642	0.000188869	0.000138504	0.000277018	0.000144799	0.000277009	0.000151096	0.000421984	0.000163687	0.000321148	0.000188869	0.00015739	0.000182574	0.000207757	0.000195165	0.000220348	0.000163687	0.00020146	0.000151086	0.000214051	0.000207757	0.000239235	0.000226642	0.000327535	0.000144799	0.00024553	0.000151094	0.000289601	0.000214051	0.000277037	0.000232948	0.000245539	0.000125903	0.000251836	0.000195164	0.000188869	0.000188869	0.000188869	0.000176278	0.00015739	0.000195165	0.000214051	0.000163685	0.000232939	0.000138494	0.000207757	0.000220348	0.000188869	0.000188869	0.00015739	0.000220348	0.000138503	0.000163687	0.000214051	0.000251825	0.00020146	0.00020146	0.00020146	0.000232937	0.000239234	0.000176278	0.000220338	0.000176278	0.000195154	0.00020146	0.000163687	0.000163668	0.00015739	0.000270712	0.000232939	0.000232937	0.000163687	0.000151095	0.000232939	0.000138503	0.000144799	0.000182574	0.000195165	0.000232948	0.000207738	0.000251825	0.000176278	0.00018886	0.000176278	0.000182573
392663	0.002	0.000318835	0.000221824	0.000170535	0.00016486	0.000119374	7.39E-05	0.000301435	0.010456389	0.052248098	0.000387047	0.443322832	0.001567339	0.001768265	0.000193399	0.000381222	1.077914964	0.005249205	0.019755052	0.000473293	0.000341664	0.000187682	0.000392866	0.000364209	0.000689004	0.0004382	0.001152357	0.00023876	0.000176229	0.000449473	0.000324283	0.000176245	0.000210361	0.00017622	0.051693915	0.00032417	0.000403884	0.000170535	0.002338102	0.000255848	0.000375446	0.000198958	0.000244434	0.000130743	0.000278653	0.000170535	0.000193275	0.00017622	0.000221705	0.000147797	0.000272883	0.000187588	0.000255823	0.000153483	0.000324156	0.000153481	0.000181904	0.000159166	0.000159166	0.000136429	0.000233075	0.00016485	0.000210327	0.000102321	0.000181904	0.000147772	0.000267182	0.000147797	0.000221698	0.00017622	0.000227383	0.000210319	0.000324156	0.000187589	0.000261531	0.000181904	0.000142095	0.000159166	0.000204642	0.000153481	0.000261505	0.000181904	0.000238791	0.000204642	0.000221688	0.000164852	0.000159158	0.000113682	0.000216021	0.000153481	0.000153481	0.000159166	0.000244434	0.000221696	0.000210327	0.000210319	0.000244445	0.000142112	0.000187588	0.000147797	0.000193273	0.000210327	0.000176219	0.000221695	0.000193299	0.000164843	0.000198958	0.000108006	0.000187589	0.000125059	0.000142104	0.000193273	0.000159175	0.000187589	0.000159166	0.000198957	0.000250118	0.000147797	0.00022738	0.000193273	0.000181904	0.000181904	0.000272881	0.000193273	0.000170535	0.000198958	0.000153481	0.000164852	0.000216012	0.000187589
392664	0.002	0.000198573	0.000173669	0.000154956	0.000173559	0.000111561	0.000173559	0.000359712	0.010983854	0.058463348	0.000415594	0.487670109	0.001840145	0.001878272	0.00017975	0.000273096	0.912257166	0.005714874	0.021507872	0.000547089	0.000403531	0.000254437	0.000459021	0.00037837	0.000707728	0.000521499	0.001338184	0.000266631	0.000204529	0.000564804	0.000247944	0.000179739	0.000204568	0.000216954	0.057111446	0.00035345	0.000576988	0.000173541	0.002636989	0.000241727	0.000434153	0.000216945	0.000278914	0.000161145	0.000235539	0.000179739	0.000192144	0.000167342	0.000254122	0.000099148	0.000291367	0.000192135	0.000247927	0.000223123	0.000285122	0.000192144	0.000142551	0.00020454	0.000148731	0.000260312	0.000340979	0.000142551	0.000167342	0.000161145	0.000204531	0.000192133	0.00031613	0.000179738	0.000216926	0.000185936	0.000254113	0.000154946	0.000434086	0.000210729	0.000204531	0.000210728	0.000204521	0.000210728	0.000229322	0.000173541	0.000254113	0.000142551	0.000235528	0.00014874	0.000167342	0.00014873	0.0002665	0.000192135	0.000241755	0.000154946	0.000179739	0.000179738	0.000167342	0.000192133	0.000204529	0.000148675	0.000179739	0.000272707	0.00013009	0.000198332	0.000179738	0.000210728	0.000179738	0.000185935	0.00023552	0.000198332	0.000192126	0.000179738	0.000173541	0.000204531	0.000192135	0.000185936	0.000229322	0.000216925	0.000223133	0.000198332	0.000216925	0.000154946	0.000223114	0.000216926	0.000192135	0.00026652	0.000247915	0.000148749	0.000198323	0.000204512	0.000173541	0.000223123	0.000266507	0.000229322
392665	0.002	0.000288258	0.000212995	0.000181529	0.000175261	0.000143964	0.000143965	0.000388316	0.010932118	0.059064898	0.00053288	0.49705124	0.001667651	0.002074289	0.000256652	0.000457719	0.827212351	0.005615302	0.020890566	0.000602905	0.000432622	0.000313183	0.000350676	0.000325758	0.000815363	0.000457281	0.001117589	0.0002817	0.000237864	0.000539096	0.000250402	0.000137705	0.00018778	0.000181539	0.058591252	0.000300517	0.000576443	0.000262957	0.002848702	0.000313044	0.000357073	0.00018152	0.000313062	0.000181512	0.000250373	0.000175261	0.000237865	0.000250384	0.00026294	0.000175261	0.000306746	0.000181521	0.00040713	0.000200298	0.000319349	0.000231605	0.000225354	0.000162743	0.00018778	0.000187799	0.00020028	0.000206559	0.000156483	0.000206559	0.000168984	0.000219105	0.000300467	0.000225345	0.000356886	0.000162743	0.000219076	0.000156483	0.000319257	0.000175261	0.000200317	0.000194038	0.00026291	0.000206559	0.000194038	0.00026291	0.000244116	0.000194038	0.000256689	0.000212819	0.000219076	0.000231596	0.000212819	0.0002128	0.0002817	0.000225337	0.000237854	0.000200298	0.00018778	0.00027543	0.000219077	0.000231596	0.000231596	0.00027543	0.00018778	0.000294217	0.000231605	0.000281698	0.000169001	0.00019404	0.000169003	0.000200298	0.000206559	0.000175261	0.000200297	0.000187778	0.00027541	0.00018778	0.000156473	0.000206568	0.000175243	0.000162743	0.000200298	0.000175252	0.000250374	0.000137696	0.00027543	0.00018152	0.000175261	0.000262958	0.000194038	0.000212817	0.000212809	0.000194038	0.000250373	0.000156483
392666	0.002	0.000244415	0.000232274	7.74E-05	0.000113128	0.000184587	0.000178624	0.000351565	0.011077609	0.055230479	0.0004532	0.469058909	0.001761108	0.002069106	0.00023231	0.000375646	1.156318285	0.005719635	0.02015608	0.000555472	0.000310078	0.000232532	0.000411169	0.000363535	0.000697824	0.000417231	0.001147069	0.000274052	0.000208403	0.000488753	0.000273929	0.00017267	0.000166716	0.000125037	0.054553833	0.000303796	0.0005304	0.000244147	0.002358346	0.000327552	0.000327693	0.000190533	0.000250093	0.000238176	0.000214349	0.000166716	0.000160761	0.000154808	0.000238167	0.00017267	0.000190533	0.000202459	0.00035142	0.000196487	0.000411149	8.34E-05	0.000196486	0.000273893	0.000113129	0.000184578	0.00036334	0.000125037	0.000256028	0.000148853	0.000166716	0.000214349	0.00029179	0.000184578	0.000297772	0.000208406	0.000267965	0.000166716	0.000369328	0.000172671	0.000279892	0.000136936	0.000238176	0.000125028	0.000202441	0.000202441	0.00017267	0.000226257	0.000208394	0.000136919	0.000196487	0.000238165	0.000130982	0.000190533	0.000303697	0.000160761	0.000238167	0.00024412	0.000214358	0.000226248	0.00024412	0.000232212	0.000256003	0.000220304	0.000154808	0.000178624	0.000333495	0.000208394	0.000226257	0.000196487	0.000202441	0.000226266	0.000291763	0.000142899	0.000125028	0.000190533	0.00017267	0.000226257	0.000196486	0.000226257	0.000208394	0.000160761	0.000232212	0.000119083	0.000244147	0.000202439	0.000142899	0.000184578	0.000148853	0.000166698	0.000238165	0.000184588	0.000190533	0.000166707	0.000250075	0.000154808
392667	0.002	0.00026831	0.000210584	0.000165885	0.000114843	0.000140364	0.000191424	0.000274456	0.011365525	0.059469425	0.000530318	0.496742645	0.001506661	0.002171995	0.000261692	0.000485637	0.847592424	0.005545372	0.022300696	0.000575931	0.00039619	0.000217144	0.000287214	0.000325677	0.00071565	0.000517459	0.001319675	0.000312878	0.000229686	0.000619824	0.000280749	0.000242456	0.000210546	0.000153124	0.059760915	0.000344663	0.000459602	0.000223354	0.002618213	0.000267986	0.000466085	0.000216945	0.000293557	0.000191405	0.000287155	0.000159504	0.000197784	0.000229686	0.000274366	0.000236067	0.000261586	0.000197813	0.000376579	0.000172264	0.000395847	0.000146764	0.000210546	0.000172254	0.000140363	0.000210545	0.000293539	0.000216926	0.000248827	0.000172264	0.000287127	0.000216926	0.000280736	0.000172264	0.000280747	0.000229686	0.000204165	0.000185024	0.000434141	0.000204165	0.000319144	0.000140363	0.000140363	0.000242446	0.000204167	0.000242446	0.000229686	0.000191405	0.000165885	0.000191405	0.000236067	0.000146744	0.000261617	0.000248825	0.000223306	0.000146735	0.000165875	0.000191405	0.000216926	0.000216926	0.000267978	0.000223326	0.000146734	0.000210546	0.000191405	0.000242446	0.000229686	0.000178645	0.000223305	0.000216926	0.000306269	0.000204165	0.000242446	0.000178645	0.000229686	0.000172264	0.000204165	0.000223308	0.000165885	0.000191405	0.000261597	0.000153124	0.000242448	0.000178645	0.000236067	0.000236065	0.000216927	0.000248827	0.000197784	0.000210545	0.000133984	0.000178618	0.000210546	0.000204165	0.000204165	0.000204165
392668	0.002	0.000227303	0.00016608	0.000105179	0.000166096	9.41E-05	0.000105179	0.000276962	0.010060159	0.051858675	0.000376772	0.43291965	0.001469333	0.00175577	0.000171623	0.000343728	0.785418337	0.005011471	0.018657923	0.000516432	0.000404756	0.000221478	0.000304722	0.000271506	0.00077663	0.000460035	0.001088726	0.000271302	0.000132857	0.00044897	0.000287965	0.000182679	0.000238069	0.000171606	0.050045607	0.000293485	0.000559747	0.000160535	0.002287777	0.000315671	0.000415624	0.000177144	0.000249132	0.000177143	0.000215893	0.000193757	0.000182687	0.000155	0.000254662	0.000177143	0.000210357	0.000177159	0.0002436	0.000166071	0.000210375	0.000177143	0.000132857	0.000226973	0.000177143	0.000226965	0.000226984	0.000105162	0.000177143	0.000210358	0.000138392	0.000182679	0.000232509	0.000166071	0.000337888	0.000171606	0.000254659	0.000199285	0.00044874	0.000138394	0.000249117	0.000204822	0.000221436	0.000155	0.000160535	0.000127329	0.000210365	0.000182678	0.000199287	0.000166071	0.000127321	0.000243581	0.000127305	0.000149455	0.000177143	0.000226981	0.000171606	0.000182679	0.000193742	0.000204823	0.000199285	0.000188206	0.000182663	0.000138392	0.000160535	0.000177144	0.000143921	0.000171606	0.000166071	0.000226965	0.000199285	0.000171606	0.000177143	0.000199285	0.000193749	0.000210357	0.000193751	0.000199285	0.0001716	0.000182678	0.000116233	0.000132849	0.000199294	0.000171575	0.000210357	0.000199287	0.00016608	0.000221403	0.000188216	0.000193751	0.000149464	0.000171606	0.00022143	0.000182679	0.000199285	0.000182679
392669	0.002	0.000265147	0.000202873	0.000140825	0.000163359	0.000140834	0.000107027	0.000332513	0.010245753	0.053752602	0.000434117	0.441926366	0.001683074	0.001911529	0.000247871	0.000327195	0.474967655	0.005333915	0.0191354	0.000440469	0.000400595	0.000264931	0.000360753	0.00031003	0.000784599	0.000343894	0.001034379	0.000242322	0.000169016	0.000490756	0.000270456	0.000202789	0.000174623	0.000174625	0.051767452	0.000259216	0.000394525	0.000174674	0.002455054	0.000247903	0.000400329	0.000208421	0.00030432	0.000163357	0.00023098	0.000180257	0.000214055	0.000118293	0.000219697	0.000202806	0.000242229	0.000157723	0.000315538	0.000157742	0.000287412	0.000185907	0.000191523	0.000191548	0.000163359	0.000219704	0.000247872	0.000191523	0.000191523	0.000146434	0.000242237	0.000157716	0.000225329	0.000152091	0.000326818	0.000197156	0.000197156	0.000123926	0.000264787	0.00018589	0.000259196	0.000140825	0.000180257	0.000146459	0.000185889	0.000197156	0.000219688	0.00018589	0.000230973	0.000174623	0.000123926	0.000208422	0.000219688	0.000152093	0.000253495	0.000219688	0.000208422	0.000208422	0.000197155	0.000174623	0.000197148	0.000135193	0.000214048	0.0001577	0.000140817	0.000174608	0.000242229	0.000168991	0.000242229	0.000174623	0.000253503	0.000180257	0.000185889	0.000168982	0.000208422	0.00024222	0.000163357	0.000236587	0.000191523	0.000230954	0.000230971	0.000157723	0.000168991	0.000225321	0.000197156	0.000168991	0.00021968	0.000191523	0.000129543	0.000225322	0.000157725	0.000163359	0.000225321	0.000140825	0.000157725	0.00014081
392670	0.002	0.000231564	0.000164327	0.000127768	0.000139946	0.0001156	0.000206872	0.00029218	0.011348963	0.057602795	0.000475071	0.481947292	0.001479546	0.001911855	0.000225234	0.000353113	0.907177033	0.005467624	0.021220172	0.000586067	0.000420512	0.000249759	0.000383571	0.000371523	0.000884189	0.000475121	0.001227423	0.000243396	0.000200807	0.000450706	0.0002982	0.000206863	0.000188611	0.000164274	0.055283664	0.00038369	0.000572525	0.000158189	0.002731997	0.000261653	0.000401791	0.000182535	0.000298191	0.000152105	0.000255546	0.000206873	0.000194694	0.000200779	0.000206863	0.000219042	0.000194685	0.000152105	0.000395666	0.000152105	0.000249452	0.000225116	0.000231199	0.000182526	0.000182526	0.000146012	0.000206855	0.000164273	0.000225116	0.000200778	0.000182526	0.000212948	0.000243377	0.000152105	0.000322562	0.000152105	0.000243377	0.000133843	0.000322566	0.000261694	0.000243377	0.000158189	0.000273818	0.000237302	0.000164273	0.000212948	0.000212948	0.000225114	0.000170358	0.000200778	0.000182526	0.000219031	0.000206863	0.000231199	0.000273798	0.000182526	0.000219031	0.000219031	0.000206872	0.000206837	0.000310359	0.000164273	0.000146021	0.000170358	0.000182526	0.000182526	0.000255539	0.000152105	0.000225116	0.000139937	0.000194685	0.000255572	0.000219031	0.000212948	0.000176441	0.000182508	0.000164273	0.000206863	0.000188609	0.000170358	0.000182526	0.000212946	0.000194694	0.000176441	0.000206863	0.000139927	0.000231201	0.000176441	0.000206846	0.000206863	0.000194685	0.000194694	0.000225116	0.000279883	0.000194694	0.000279856
392671	0.002	0.000252517	0.000159375	0.00021233	0.000152612	0.000199059	0.000185789	0.000345258	0.012096675	0.061696622	0.000537913	0.525818742	0.001761774	0.002300197	0.000218984	0.000351999	0.959670018	0.006036278	0.02309424	0.000572417	0.000478594	0.000292044	0.000325322	0.000418303	0.000751154	0.000498161	0.001271451	0.000245566	0.000159247	0.000678036	0.000272091	0.000185789	0.00021233	0.000159247	0.06021684	0.00035199	0.000697608	0.000119436	0.002796876	0.000311892	0.000464752	0.000258787	0.000185789	0.000139341	0.00029863	0.000179153	0.000139342	0.000245507	0.000331915	0.000159248	0.0002256	0.000139341	0.000331829	0.000238882	0.000285328	0.000192425	0.000278682	0.000199029	0.000185779	0.000165882	0.000318537	0.000252141	0.000298796	0.00021233	0.000205725	0.00021233	0.000272049	0.000205695	0.000378333	0.000218964	0.000291962	0.00021233	0.000551281	0.000245507	0.000212331	0.000185789	0.000185789	0.0002256	0.000252141	0.0002256	0.000205684	0.00021233	0.000225592	0.000172508	0.000199059	0.000245507	0.000192413	0.000172518	0.00028531	0.000132696	0.000232234	0.000218966	0.000272038	0.000272046	0.000258777	0.000179143	0.000232236	0.000172508	0.000218964	0.000185779	0.000192425	0.000179153	0.000185789	0.000291964	0.000265413	0.000258777	0.00021233	0.000238872	0.000272059	0.000185789	0.000185789	0.000232234	0.000232216	0.000165872	0.000265412	0.000205694	0.000285318	0.000238871	0.000192423	0.000225602	0.000232236	0.000185787	0.000245507	0.00022559	0.000199059	0.000152612	0.0002256	0.000285318	0.000165882	0.000205695
392672	0.002	0.00026158	0.000136532	0.00017229	0.000142467	7.12E-05	0.000231572	0.000374154	0.010593788	0.055181914	0.000415962	0.467824592	0.001581991	0.002099382	0.000166274	0.000410243	0.492188449	0.005031403	0.020424145	0.00048858	0.00036285	0.000184109	0.000344546	0.000320696	0.0007732	0.00046944	0.001161539	0.000243446	0.000154339	0.000546795	0.000308818	0.000172149	0.000219664	0.000172148	0.0541958	0.00029688	0.00060031	0.000207764	0.002592691	0.000296834	0.000415856	0.000237491	0.00035633	0.000201839	0.000225582	0.000172148	0.000207764	0.000124658	0.000308779	0.00018402	0.000189957	0.000219638	0.000314692	0.000189957	0.000314741	0.000231519	0.000213702	0.000112786	0.000189957	0.000148403	0.000320625	0.000136531	0.000213701	0.000160275	0.000243384	0.000195892	0.00033257	0.000178084	0.000279009	0.000166203	0.000261298	0.000178084	0.000368265	0.000160277	0.000267155	0.000166212	0.000219638	0.000160275	0.000213692	0.000130595	0.000332506	0.000178084	0.000189957	0.000166211	0.000225575	0.000195892	0.000184021	0.000154322	0.000201829	0.000118714	0.000160275	0.000166203	0.000201827	0.000237445	0.000225573	0.000148403	0.000237447	0.000118722	0.000207766	0.000178084	0.000160275	0.00018402	0.000178084	0.000267127	0.000255256	0.000213701	0.00023151	0.000166212	0.000219636	0.000172148	0.000189957	0.000178084	0.000136513	0.000201829	0.000213701	0.000195892	0.000213701	0.00023151	0.00018402	0.000237445	0.000201829	0.000207764	0.000213701	0.000166212	0.000201829	0.000195893	0.000207764	0.000255281	0.000195892	0.000130595
392673	0.002	0.000291126	0.000221206	0.000214905	0.000195909	0.000195907	0.00020855	0.000506245	0.011170923	0.058936457	0.000404941	0.496761724	0.001671203	0.002048105	0.000227553	0.000462023	0.815166647	0.005783915	0.021804441	0.000589836	0.000341769	0.000240211	0.000448999	0.000309767	0.000651805	0.000499903	0.001249138	0.000290864	0.000145351	0.000601229	0.000195917	0.00018327	0.000132711	0.000164329	0.056722281	0.000316116	0.00060104	0.000145351	0.002689607	0.000316071	0.00044904	0.000271791	0.000392083	0.000227506	0.000265434	0.000240145	0.000252784	0.000221206	0.000208548	0.000139031	0.000202229	0.000183268	0.000328692	0.000233825	0.00034135	0.000176968	0.000189589	0.000176949	0.000221187	0.000246464	0.000278102	0.000208547	0.000240147	0.000202228	0.000208548	0.00016431	0.000278056	0.000202228	0.000309672	0.000221187	0.000233825	0.000221187	0.000347779	0.000189589	0.000246473	0.000189589	0.000208539	0.000164309	0.00016431	0.000176931	0.000265444	0.000246466	0.000170629	0.000208548	0.000195907	0.000214867	0.000214857	0.000208547	0.000271772	0.00016431	0.000170631	0.000214867	0.000227508	0.000227506	0.000214867	0.000195909	0.000195899	0.000145342	0.000189589	0.000145351	0.000221187	0.000176949	0.000170631	0.000151661	0.000290713	0.000189589	0.000246466	0.000151661	0.000240145	0.000214867	0.000202228	0.000246466	0.000208548	0.000240145	0.000195909	0.000176949	0.000221186	0.000227506	0.000271753	0.000227506	0.000170629	0.000271742	0.000208547	0.000151671	0.000195909	0.000246456	0.000227506	0.000157963	0.000221186	0.000202228
392674	0.002	0.000234066	0.000143844	0.000125847	0.000143825	0.000143826	0.000155811	0.000281777	0.010485353	0.056600389	0.000455968	0.4735383	0.001500479	0.001863929	0.000239806	0.000401961	0.677055655	0.005635742	0.021386894	0.000522886	0.000390208	0.000282015	0.000467983	0.000353832	0.000696514	0.000474042	0.001094081	0.000227733	0.000179782	0.000534238	0.000239728	0.00015582	0.000203752	0.00017379	0.054624925	0.000353697	0.000540019	0.000209764	0.002592953	0.000299692	0.000341716	0.000251712	0.000335773	0.000209746	0.000239735	0.000221758	0.000185775	0.000191768	0.000251713	0.000179782	0.000149826	0.000203752	0.000449737	0.00017379	0.000335748	0.000209746	0.000167796	0.000185773	0.000173788	0.000191767	0.000221731	0.000179782	0.000221731	0.000191749	0.000191767	0.000203752	0.000263671	0.000209744	0.000239717	0.000209744	0.000191767	0.000173788	0.00038971	0.000143825	0.000299663	0.000149817	0.000137824	0.000197759	0.000221731	0.000167787	0.000281694	0.000113861	0.00023971	0.000209744	0.000125846	0.000215747	0.000137832	0.00022173	0.000233716	0.00025174	0.00022173	0.000209728	0.000209728	0.000203752	0.000251694	0.00019776	0.000215738	0.000149817	0.000161804	0.000173788	0.000227724	0.000233716	0.000185775	0.000239728	0.000245702	0.000179782	0.000209755	0.000113861	0.000203752	0.000143825	0.000233716	0.000143825	0.000185773	0.000185784	0.000245702	0.000215738	0.000215738	0.000215738	0.000197759	0.000167796	0.000281685	0.000257687	0.000251685	0.000263698	0.000185775	0.000209744	0.000203752	0.000203752	0.000149817	0.000257686
392675	0.002	0.000234538	0.000174374	0.000114139	0.000162197	0.000186219	0.000168205	0.000408873	0.01119928	0.055467137	0.000444985	0.475038806	0.001655356	0.002001785	0.000210291	0.000385064	0.729139515	0.005401822	0.02104323	0.000482494	0.000373012	0.000270679	0.000390805	0.000372809	0.000824598	0.000481093	0.001260353	0.000306544	0.000162206	0.000469151	0.000264331	0.000210293	0.000144176	0.000138168	0.055389899	0.000288496	0.000523209	0.000174213	0.002489325	0.000306448	0.000426814	0.000186226	0.000228279	0.000216263	0.000270349	9.61E-05	0.000174222	0.000204268	0.000222253	0.000186228	0.000204268	0.00018022	0.000264386	0.000174212	0.00029438	0.000186228	0.000228278	0.000186228	0.000192234	0.00018022	0.000312455	0.00018022	0.000216272	0.000186226	0.000192234	0.000204249	0.000276366	0.000204267	0.000276363	0.000150183	0.000294468	0.000234286	0.000306421	0.00024031	0.000282344	0.000174212	0.000210257	0.000126145	0.00018022	0.000156191	0.000186228	0.000174212	0.000174212	0.000198242	0.000198242	0.000198241	0.000258335	0.000192234	0.000336698	0.000198242	0.000174213	0.000186228	0.000174212	0.00018022	0.000306429	0.000252335	0.000180211	0.000174213	0.000150183	0.000216265	0.000234286	0.000192243	0.000246309	0.000210248	0.000276347	0.000150174	0.000192234	0.000204249	0.000168205	0.000132161	0.000252307	0.000240294	0.000174213	0.000240292	0.00020425	0.0002463	0.000234284	0.000156182	0.000138168	0.000240292	0.000174213	0.000162197	0.000222271	0.000162197	0.000162197	0.000186226	0.000162188	0.00022227	0.000252308	0.000156191
392676	0.002	0.000256114	0.000255834	0.000174614	0.000143418	0.000187068	0.000162123	0.000374379	0.01124008	0.059325311	0.000461913	0.491890966	0.001598222	0.002167053	0.000243392	0.000405948	0.782569236	0.005806918	0.021588804	0.000537953	0.000362174	0.000274449	0.000330647	0.000430657	0.00063077	0.000580879	0.001251651	0.000268187	0.000174596	0.000505651	0.00029311	0.000193312	0.000230716	0.000174596	0.057866183	0.000299419	0.000524282	0.000249431	0.002818422	0.000255695	0.000467969	0.000193301	0.000355558	0.000155888	0.000243187	0.000199538	9.35E-05	0.000174596	0.00026814	0.000149653	0.000318097	0.000218243	0.00037427	0.000212009	0.000255695	0.000286864	0.000218243	0.000180832	0.000149653	0.000124711	0.000286866	0.000199538	0.000236951	0.000180843	0.000199521	0.000230716	0.000293091	0.000174586	0.000299346	0.000149653	0.000174596	0.000162125	0.000355579	0.00023696	0.000199538	0.00018083	0.000218245	0.000205774	0.00022448	0.00018083	0.000299335	0.00018083	0.00022448	0.000174577	0.000143408	0.000212009	0.000199536	0.000174596	0.000249431	0.000224481	0.00022448	0.00018083	0.000205774	0.000130946	0.000249423	0.000162125	0.000318043	0.000130937	0.000162123	0.000187067	0.000205774	0.000168359	0.000174586	0.000261893	0.00023696	0.000236952	0.000236951	0.000255658	0.000149644	0.000155888	0.000155879	0.000168361	0.00023696	0.000143408	0.000249422	0.000187048	0.000212009	0.000155888	0.000212009	0.000243185	0.000243187	0.000162125	0.000168333	0.000205772	0.000205774	0.000236951	0.000193301	0.000249422	0.000230716	0.000187076
392677	0.002	0.00029303	0.000215066	0.000197062	0.000161234	0.000143339	0.000161227	0.000340524	0.010523185	0.056118784	0.000436352	0.467007059	0.001603232	0.001954189	0.000232918	0.000304779	0.478663377	0.005450145	0.020872994	0.000515068	0.000322932	0.000209156	0.000418503	0.000364593	0.000621877	0.000466293	0.001120366	0.000256786	0.000232883	0.000502404	0.000208995	0.000220957	0.000173178	0.000220966	0.055066451	0.000286794	0.00056202	0.000214967	0.002772248	0.000286706	0.000442223	0.000209004	0.000310627	0.000203025	0.000238852	0.000208995	0.000197045	0.000197054	0.000238854	0.000149283	0.000244817	0.000167197	0.000364345	0.000191082	0.000334548	0.000220939	0.000167197	0.000262737	0.000149275	0.000143312	0.000292677	0.00013734	0.000185112	0.000220939	0.000197054	0.000203025	0.000220939	0.000173168	0.000280673	0.000167197	0.000298602	0.000208995	0.000382372	0.000232891	0.00022691	0.000250804	0.00017914	0.00013734	0.000191082	0.0001911	0.000274701	0.000226911	0.000149283	0.000167197	0.000173168	0.00017315	0.000214967	0.000250804	0.000262746	0.000167197	0.000191082	0.000149283	0.00022691	0.000119426	0.000238852	0.000203025	0.000191084	0.000173168	0.000232882	0.000203025	0.000143312	0.000167197	0.000214967	0.000256767	0.000220939	0.000161225	0.000191082	0.000149283	0.000191073	0.000208995	0.000155237	0.000203025	0.000131368	0.00017914	0.00017914	0.000214967	0.000185112	0.000179122	0.000208997	0.000214976	0.000167197	0.000214967	0.000214967	0.000256749	0.000155255	0.000161225	0.000214967	0.000214969	0.000203025	0.000220939
392678	0.002	0.000235295	0.000183393	0.000148979	0.000189107	0.00016617	0.000166168	0.000338273	0.010157471	0.053043988	0.00041296	0.448063801	0.001474658	0.001799113	0.000212026	0.000372979	0.863164294	0.005231128	0.020041628	0.00053467	0.000424642	0.000269652	0.00038422	0.000326839	0.000781127	0.000464498	0.000988593	0.000263605	0.000120329	0.000453121	0.000234956	0.000206279	0.000206279	0.000183359	0.052858594	0.000349706	0.000556424	0.000160439	0.002625206	0.000206279	0.000361257	0.000171899	0.000315338	0.000148979	0.000160439	0.00017189	0.000234937	0.000137502	0.000223469	0.000131781	0.000212009	0.00020628	0.000384084	0.000212009	0.000269386	0.000189098	0.00012032	0.00016617	0.000171899	0.000137519	0.000292282	0.00021774	0.000217738	0.000194819	0.000229215	0.000148979	0.00028083	0.00019482	0.000189072	0.000206279	0.000166168	0.000148979	0.000321046	0.000212033	0.000217748	0.00016617	0.000206279	0.000189088	0.000177628	0.00012605	0.000212009	0.000171899	0.00016617	0.000148962	0.000200542	0.000183359	0.000212008	0.000200549	0.000269344	0.000200548	0.000154709	0.000194819	0.000160396	0.000212009	0.000223469	0.00014324	0.000263595	0.000166168	0.000131781	0.000194819	0.000194819	0.000206279	0.000229198	0.000200558	0.000229198	0.00018335	0.000148971	0.000189089	0.000257857	0.000171899	0.000223469	0.00020628	0.000166168	0.000212008	0.000143223	0.000166168	0.000252119	0.000148978	0.000189088	0.000171899	0.000194819	0.000223468	0.000166168	0.00020627	0.000223468	0.000229198	0.000263588	0.000240658	0.000177628	0.000189088
392679	0.002	0.000333466	0.000228783	0.000182827	0.000215484	0.000117525	0.000202434	0.000411637	0.011604437	0.06108235	0.000418279	0.509804721	0.001785894	0.002011166	0.000281126	0.000503682	0.578762144	0.006081959	0.02256455	0.000628743	0.000398965	0.00026796	0.000503544	0.000333197	0.000922592	0.000594942	0.001139564	0.000431241	0.000176288	0.000444481	0.000352665	0.000228609	0.000176289	0.000176288	0.059622482	0.000280855	0.000503135	0.000182818	0.00270532	0.000300414	0.000391982	0.000267727	0.000267728	0.000163229	0.000254639	0.000254668	0.000208934	0.000228521	0.000254659	0.000202406	0.000221993	0.000208934	0.000450755	0.000195876	0.000293834	0.000208934	0.000280777	0.000228619	0.000169759	0.000228523	0.00035265	0.0001567	0.000228523	0.000110996	0.000254639	0.000208934	0.000235082	0.000267707	0.000274208	0.000137113	0.000372379	0.000169759	0.000450792	0.000215464	0.000208916	0.000274245	0.000195876	0.000124055	0.000189348	0.000215464	0.000333039	0.000182818	0.000163229	0.000189348	0.000254659	0.000189346	0.000202406	0.00016974	0.000221993	0.00026114	0.000143643	0.000176289	0.000195876	0.000241579	0.000274237	0.000176289	0.000293824	0.000150171	0.000163229	0.000208934	0.000215474	0.000287284	0.000248101	0.00024815	0.000176288	0.000208934	0.000208934	0.000241581	0.000267697	0.000208934	0.000215463	0.000221994	0.000182818	0.000215463	0.000235051	0.000267697	0.000300344	0.000215463	0.000202404	0.000306872	0.000293824	0.000248109	0.000228523	0.000254639	0.00016322	0.000235051	0.000189348	0.000261167	0.000208934	0.000208924
392680	0.002	0.000289774	0.000198971	0.000186868	0.000204969	0.000162756	0.000174812	0.000337761	0.011107842	0.056489187	0.000458618	0.480282623	0.001673945	0.001893196	0.000301669	0.0003441	0.811971587	0.005521754	0.02056961	0.000526241	0.000356181	0.00030167	0.000337782	0.000349868	0.000863924	0.000404387	0.001227794	0.000217007	0.00019896	0.000500868	0.000277325	0.000229101	0.000204951	0.000247193	0.055609716	0.000295511	0.000524855	0.000198933	0.002424039	0.000301475	0.000440291	0.000186876	0.000247156	0.000138644	0.000204951	0.000138644	0.000180839	0.000222991	0.000283362	0.000180839	0.000162747	0.000198922	0.000301446	0.000168784	0.000277325	0.000210978	0.000198922	0.000235092	0.000259221	0.000156719	0.000217	0.000198924	0.000217007	0.000192895	0.000162756	0.000186867	0.000283333	0.000168784	0.00024112	0.000174812	0.000229072	0.000192895	0.000361826	0.000192895	0.00026523	0.000271277	0.000247158	0.000223034	0.000253211	0.000204951	0.000319603	0.000168784	0.000204951	0.000138617	0.000204951	0.000204951	0.000229081	0.000192895	0.000247184	0.000192895	0.000174811	0.000144671	0.000192886	0.000198922	0.00029539	0.000114523	0.000162755	0.000204951	0.000108503	0.000180839	0.000168784	0.000162755	0.000229072	0.000229063	0.000217007	0.000156728	0.000192895	0.000186868	0.000150699	0.000223027	0.000180839	0.000198915	0.000235092	0.00021098	0.000223018	0.000120551	0.000277297	0.000156728	0.00012656	0.000186867	0.000168784	0.000235083	0.000168775	0.000186859	0.00021098	0.000192895	0.000223028	0.000168784	0.000229064	0.000277297
392681	0.002	0.000237487	0.000175137	0.000180681	0.00015245	0.000124212	0.000124263	0.000282457	0.010217438	0.053623748	0.000423872	0.443600279	0.001664512	0.001824426	0.000152443	0.00035624	0.502401173	0.005531535	0.019854675	0.000470008	0.000361893	0.000254399	0.000406831	0.000372977	0.000712739	0.000333279	0.001064734	0.000282457	0.000237157	0.000486349	0.000259759	0.000191973	0.000163734	0.000186344	0.053742573	0.00032195	0.00040114	0.000191964	0.002436834	0.000293637	0.000423786	0.000175027	0.000208903	0.000180672	0.000197611	0.000163786	0.000208901	0.000191966	0.000254097	0.000163734	0.000203256	0.000197611	0.000316289	0.000180655	0.000231487	0.000135504	0.000175027	0.000175026	0.000186317	0.000208903	0.000203256	0.000163734	0.000231503	0.000197609	0.000214548	0.000214548	0.000316236	0.000180672	0.000214541	0.000118566	0.000214549	0.000158088	0.000305024	0.000175026	0.000169372	0.000186327	0.000152442	0.000163734	0.000186309	0.000191964	0.000259751	0.000129858	0.00023714	0.000152442	0.00014115	0.000152442	0.000175026	0.000163734	0.000248441	0.000146788	0.000169363	0.000158088	0.000237149	0.000197609	0.000237132	0.000180672	0.00014115	0.000163735	0.000129858	0.000208903	0.000191964	0.00016938	0.000197609	0.000242787	0.000146788	0.000197609	0.000197611	0.000180672	0.000203257	0.000175059	0.00016938	0.00011292	0.000135504	0.00016938	0.000208894	0.000197609	0.000214548	0.000191964	0.000203256	0.000129858	0.000175026	0.000163734	0.000214549	0.000175027	0.000220195	0.000175027	0.000163734	0.000129849	0.000180672	0.000254087
392682	0.002	0.000255522	0.000177819	0.000127661	0.000199805	0.000122119	9.99E-05	0.000338779	0.010323251	0.053303727	0.000400064	0.441902453	0.001450492	0.001793238	0.000199879	0.000366892	0.508165443	0.005007662	0.019124844	0.000512221	0.000383625	0.000255628	0.000344329	0.000372193	0.000750953	0.000427983	0.001063709	0.000255365	0.000138753	0.000494685	0.000316593	0.000188714	0.000172078	0.000183155	0.051592767	0.000272098	0.000505581	0.000210915	0.002220466	0.000260917	0.00034987	0.000177604	0.000294201	0.000210913	0.000244248	0.000183155	0.000133195	0.000155404	0.000244232	0.000122103	0.000160955	0.000188704	0.000372063	0.000127653	0.000238649	0.000183154	0.000177604	0.000160953	0.000172045	0.000255314	0.000249807	0.000160953	0.000227572	0.000138761	0.000249781	0.000160953	0.000277565	0.000172053	0.000238664	0.000177606	0.000194255	0.000183138	0.000277561	0.000177621	0.000244214	0.000166504	0.000144304	8.33E-05	0.000194254	0.000194264	0.000194255	0.000244215	0.000155404	0.000177606	0.000127653	0.000133203	0.000122103	0.000160953	0.000244265	0.000183155	0.000160953	0.000111002	0.000205355	0.000144304	0.000177604	0.000194254	0.000177579	0.000172053	0.000194272	0.000199805	0.000177604	0.000155404	0.000155403	0.000238656	0.000194255	0.000194255	0.000177604	0.000149853	0.000194246	0.000177613	0.000205354	0.000160946	0.000210913	0.000177604	0.000166503	0.000138753	0.000172053	0.000172053	0.000216456	0.000149855	0.000199813	0.000160953	0.000244214	0.000210905	0.000183155	0.000216456	0.000222005	0.000199805	0.000177604	0.000144287
392683	0.002	0.000301483	0.000218596	0.000206615	0.000177094	0.000147597	0.000147579	0.000431387	0.010390681	0.055334999	0.000466816	0.462776218	0.00178828	0.001746576	0.000247945	0.00027182	0.899502642	0.005190713	0.01951561	0.000526933	0.000413839	0.000200703	0.000384001	0.000360309	0.000792574	0.0004906	0.001143192	0.000277485	0.000129861	0.000437222	0.000212501	0.000218421	0.000218403	0.000236128	0.055979428	0.000348443	0.000537703	0.000159385	0.002458262	0.000289301	0.000366155	0.000177083	0.000289343	0.000188889	0.000182985	0.000224315	0.000165278	0.00017119	0.000259749	0.000212519	0.000230208	0.000153472	0.000401599	0.000194791	0.000224317	0.000153472	0.000206589	0.000147569	0.000206598	0.000224324	0.000295201	0.000194799	0.000218403	0.000212588	0.000200694	0.000141666	0.000253828	0.00017118	0.00030699	0.000171171	0.000171171	0.000129861	0.00037209	0.000259721	0.000218403	0.000218402	0.000206598	0.000171181	0.000218403	0.000182985	0.000200694	0.000200694	0.000182985	0.000153472	0.000159374	0.000153472	0.00018888	0.00017118	0.000236119	0.000171181	0.000182987	0.000135763	0.000159374	0.00017118	0.000236103	0.000159374	0.000206598	0.000206598	0.000177083	0.000224305	0.000177066	0.000188889	0.00017118	0.0002125	0.000159374	0.000230208	0.000182987	0.000159374	0.000236112	0.000218403	0.000188889	0.000177083	0.000200694	0.000230191	0.000123949	0.000182985	0.000265625	0.000206596	0.000182987	0.000112135	0.000194791	0.000182985	0.00025383	0.000135763	0.000129852	0.000218403	0.000206596	0.000200694	0.000165278	0.000206598
392684	0.002	0.000325731	0.000259138	0.000219156	0.000185933	0.000166011	0.000112887	0.000332235	0.011894993	0.061946121	0.00053187	0.522490053	0.001770109	0.002267374	0.000219146	0.000385665	0.568224469	0.005978581	0.022911472	0.000579663	0.000425625	0.000319169	0.000385318	0.000312283	0.000778165	0.000518571	0.001573601	0.000272298	0.000245698	0.000612082	0.000258989	0.000239096	0.000212495	0.000225776	0.061496684	0.000372157	0.000518387	0.000219146	0.002873243	0.000292202	0.000465124	0.000199216	0.000325496	0.000152731	0.000325544	0.000152731	0.000232417	0.000212495	0.0002457	0.000212497	0.000239057	0.000219146	0.000358667	0.000219136	0.000345365	0.000199214	0.000245698	0.000185933	0.000219135	0.000185933	0.000298843	0.000199224	0.000212497	0.000212485	0.000239057	0.000179294	0.000239048	0.000278919	0.000205855	0.000185933	0.000245708	0.000185933	0.000451819	0.000305472	0.000225776	0.000212495	0.000252419	0.000205855	0.00029221	0.000219136	0.00026562	0.000199224	0.000219138	0.000199214	0.000166011	0.000239057	0.000278899	0.000185933	0.000172653	0.000205855	0.000205855	0.000152731	0.000258979	0.000232417	0.00028556	0.000199214	0.000225778	0.000245698	0.000245698	0.000192573	0.000132799	0.00015273	0.000219136	0.000239057	0.000219136	0.000225776	0.000192573	0.000205854	0.000292202	0.000172643	0.000252339	0.000166011	0.000166011	0.00014609	0.000212495	0.000185933	0.000192563	0.000232407	0.000298833	0.000232406	0.000225776	0.000232417	0.000252338	0.000185933	0.000305472	0.000225776	0.000245686	0.000185923	0.000245698	0.000166011
392685	0.002	0.000206814	0.000147525	0.000171137	0.000182929	0.00014165	0.000141622	0.000277505	0.010550107	0.055126658	0.000443156	0.460433562	0.001644635	0.002009753	0.000241966	0.000348484	0.53840703	0.006007778	0.020028875	0.000473492	0.000301425	0.000206665	0.000312894	0.000318849	0.000709515	0.000437116	0.001267649	0.000200641	0.00018293	0.00054374	0.000295119	0.000212469	0.000194757	0.000188848	0.05564051	0.000389817	0.000608567	0.000206541	0.002414735	0.000212426	0.000419303	0.000200632	0.000259653	0.000165227	0.00019473	0.000159325	0.000206534	0.00018883	0.00018883	0.000159325	0.000224246	0.000206534	0.000389617	0.000177028	0.000283327	0.00018883	0.00018883	0.000241949	0.000206541	0.000200632	0.00025967	0.000206542	0.000206532	0.000247857	0.000212434	0.000224253	0.000247875	0.000194732	0.000265587	0.000171128	0.000295101	0.00018883	0.000377858	0.00018883	0.000295092	0.000212434	0.000236039	0.000153425	0.000212444	0.000153425	0.000295082	0.000200632	0.000206532	0.000141614	0.000230145	0.000171127	0.000206532	0.000253786	0.000247858	0.000177028	0.000188805	0.00019473	0.000194732	0.000188821	0.000283273	0.000141622	0.000194732	0.000141623	0.000236037	0.000230136	0.000147516	0.000135721	0.000241939	0.000230137	0.000171127	0.000141622	0.000218335	0.000141622	0.00019473	0.000129812	0.000171127	0.000241939	0.000230137	0.000206532	0.00018883	0.000123911	0.000224228	0.00019473	0.000118018	0.000224236	0.000153425	0.000212434	0.000218335	0.000200632	0.000241939	0.000171127	0.000212434	0.000218335	0.000159325	0.000212434
392686	0.002	0.000270121	0.000251916	0.000131863	0.000119875	0.000197805	0.000113881	0.000305828	0.011016468	0.056397645	0.000479939	0.468737141	0.001730684	0.001870325	0.000197848	0.000377987	0.541339399	0.005450654	0.020425118	0.000547409	0.000372124	0.000257776	0.000245789	0.000305847	0.000810792	0.00046827	0.001124469	0.000329817	0.000239787	0.000504182	0.000215794	0.000179813	0.000209836	0.000221769	0.056041958	0.000317799	0.000600153	0.000167825	0.002654496	0.000227764	0.000461917	0.000167843	0.000359797	0.000149843	0.000227771	0.000209827	0.000215775	0.000179813	0.000215776	0.00017382	0.000185807	0.0001918	0.000359745	0.000203796	0.000323771	0.000221768	0.000197794	0.000131853	0.000233766	0.000155838	0.000275761	0.000161823	0.0001918	0.000203796	0.000197794	0.000185805	0.000215767	0.0001918	0.000329765	0.000215784	0.000227771	0.000209789	0.000377807	0.000227764	0.000245744	0.000149852	0.0001918	0.0001918	0.00017382	0.000131854	0.000215784	0.000185805	0.000251738	0.00013783	0.000155838	0.000161831	0.000173818	0.000137847	0.000293749	0.000161831	0.000245744	0.000143849	0.00023975	0.000245744	0.000239751	0.000203787	0.000185807	0.000281724	0.0001918	0.000203807	0.000221769	0.000233757	0.000209782	0.000185816	0.000239751	0.0001918	0.0001918	0.000215776	0.00023975	0.000227762	0.000137856	0.000161831	0.000137856	0.000227762	0.000149834	0.000119857	0.000257731	0.000221769	0.000197793	0.000233757	0.000215775	0.000215776	0.000185798	0.000233757	0.000179813	0.000185805	0.000251737	0.000179813	0.000197794	0.000161831
392687	0.002	0.000242573	0.000165152	0.000137592	0.000126586	0.000148616	0.000165127	0.000330447	0.009935517	0.051147721	0.000474027	0.436726253	0.001327864	0.001872958	0.000181621	0.000302921	0.711179049	0.005096415	0.018903392	0.000535685	0.000385868	0.000214801	0.000402179	0.000335933	0.000622818	0.000479457	0.001038027	0.000253195	0.000159606	0.000490479	0.00026426	0.000148632	0.000132088	0.00019263	0.050265324	0.000203645	0.000468303	0.000143096	0.002308839	0.000214644	0.000324845	0.00019263	0.000247683	0.000110073	0.000220156	0.000181622	0.000165111	0.000187125	0.000247701	0.000220147	0.000181621	0.000148599	0.000363418	0.000154104	0.000242188	0.000247692	0.000198141	0.000165111	0.000143096	0.000203637	0.00020915	0.000148599	0.000225659	0.000121081	0.000231197	0.000214644	0.00031933	0.000132096	0.000225685	0.00022566	0.000269706	0.000148599	0.000330406	0.000126585	0.000269689	0.000143096	0.00019263	0.000154104	0.000165111	0.000247674	0.000236667	0.000143096	0.000181622	0.000170615	0.000187117	0.000137592	0.000198157	0.000148599	0.000203637	0.00019263	0.000214644	0.000209141	0.000225652	0.000148599	0.000192621	0.000148599	0.000203637	0.000181621	0.000154095	0.000203637	0.000154104	0.000148599	0.000154104	0.000203637	0.000231155	0.000220131	0.000143088	0.000154102	0.000225652	0.000187125	0.000187125	0.000154104	0.000181622	0.00013208	0.000203637	0.000148599	0.000187125	0.000154104	0.000214636	0.000170615	0.000198133	0.000126577	0.000198133	0.000198133	0.000220147	0.000192628	0.000121081	0.000154095	0.000198133	0.000176118
392688	0.002	0.000218695	0.000169252	0.000136481	0.000158319	0.000136481	0.000158319	0.000344256	0.010133022	0.050994596	0.000355247	0.436456935	0.001449119	0.001736301	0.00023492	0.000399156	0.509121389	0.005155108	0.019464779	0.000460051	0.000442969	0.00031152	0.000382788	0.000273151	0.000711136	0.000431801	0.001068373	0.000218438	0.000147401	0.000508553	0.000196533	0.000180156	0.000196533	0.000169269	0.049933148	0.000305966	0.000404289	0.000180253	0.002173283	0.000273023	0.00042071	0.000207492	0.000327721	0.000158318	0.000212911	0.000185616	0.000191074	0.000229314	0.000185606	0.000109185	0.000180156	0.000185639	0.000273012	0.000174696	0.000256643	0.000163777	0.000131022	0.000131022	0.000163777	0.000152859	0.000305794	0.000163777	0.000196533	0.000180156	0.000185614	0.000169237	0.000316796	0.000152859	0.000229345	0.000174696	0.000218378	0.000158319	0.000371475	0.000141932	0.000234764	0.000141941	0.000201991	0.000223829	0.000136481	0.000185616	0.000196533	0.000158319	0.000169237	0.000185614	0.000147392	0.000163777	0.000207451	0.000169236	0.000174696	0.000152859	0.000163769	0.000158318	0.000229312	0.000163777	0.000207451	0.000152859	0.00021837	0.000240242	0.000174697	0.000141941	0.000180148	0.000174665	0.000180139	0.000136481	0.000158318	0.000158303	0.000158318	0.000223854	0.000163777	0.000147401	0.000147399	0.000191074	0.000163777	0.000158318	0.000234772	0.000185614	0.000169236	0.000147399	0.000223829	0.000163777	0.000201991	0.000141916	0.000207451	0.000169237	0.000196533	0.000169236	0.000152851	0.000196533	0.000169236	0.000207451
392689	0.002	0.000328881	0.000189605	0.000151586	0.000189484	0.000107374	0.000157903	0.0003349	0.011137399	0.059024559	0.00044895	0.498969527	0.00158789	0.002105081	0.000240043	0.00039854	0.740904325	0.005595128	0.021634407	0.000620896	0.00034159	0.00020864	0.0003729	0.00034134	0.000854278	0.000499518	0.001376098	0.00027792	0.000170715	0.000531125	0.000353958	0.000183167	0.000183167	0.000202116	0.05842299	0.000277941	0.000733813	0.000208442	0.002488714	0.000252667	0.000385466	0.000271643	0.000417112	0.000151578	0.00027792	0.000208433	0.000214748	0.000246348	0.000189484	0.000233735	0.000265335	0.000132638	0.000391835	0.000208442	0.000341223	0.000202116	0.00027792	0.000107374	0.000164218	0.000138954	0.00036012	0.000157903	0.000202118	0.000170535	0.000195801	0.000195799	0.000240014	0.000170535	0.000360162	0.000176852	0.00027793	0.00011369	0.000334879	0.000202116	0.000258981	0.000145271	0.000202116	0.000252646	0.000271592	0.00022738	0.000271603	0.000221065	0.000195799	0.000151587	0.000195799	0.000221064	0.000157895	0.00016422	0.000240024	0.000176852	0.000227382	0.000195799	0.000252713	0.000195799	0.000252645	0.000183167	0.000277909	0.000183167	0.000189484	0.000252645	0.000157903	0.000138955	0.000170535	0.000271584	0.000208433	0.000189484	0.000252645	0.000202116	0.000258963	0.00022738	0.000214739	0.00021475	0.000240013	0.000132638	0.00016422	0.000170535	0.000208424	0.000271603	0.000170518	0.000183186	0.000277909	0.000246341	0.000252645	0.000221065	0.000195799	0.000138945	0.000252645	0.000227382	0.000290541	0.000221065
392690	0.002	0.000232153	0.000220906	0.000143525	0.000138004	0.000143542	0.000165606	0.000254062	0.009877401	0.0513461	0.000386726	0.44112098	0.001421001	0.001783756	0.000226419	0.000387032	0.717294984	0.005379202	0.018767115	0.000464972	0.000309584	0.000259565	0.000331446	0.000287298	0.000735655	0.000453217	0.001035519	0.000276167	0.000165606	0.000486394	0.000187704	0.000193207	0.000160085	0.000226361	0.051123668	0.000292663	0.000519416	0.000182167	0.002377308	0.000265029	0.000392253	0.000137997	0.000204256	0.000204247	0.000248475	0.000187703	0.000165606	0.000160085	0.000237385	0.000165606	0.000198736	0.000182165	0.000325853	0.000154565	0.000248433	0.000171125	0.000193207	0.000104868	0.000182167	0.000121444	0.000193207	0.000182167	0.000160085	0.000176646	0.000204239	0.000165606	0.000220817	0.000182165	0.000215288	0.000160085	0.000242906	0.000171125	0.000359064	0.000193197	0.000259474	0.000143525	0.000204246	0.000165607	0.000176646	0.000215288	0.000187688	0.000198727	0.000182167	0.000176646	0.000198727	0.000165606	0.000226328	0.000154565	0.000220807	0.000154565	0.000143517	0.000187686	0.000231847	0.000165606	0.000226328	0.000176646	0.000242897	0.000160085	0.000138004	0.000182165	0.000209767	0.000215286	0.000171125	0.000182165	0.000187679	0.000160085	0.000176654	0.000209767	0.000193207	0.000215288	0.000143525	0.000138004	0.000165606	0.000231857	0.000220799	0.000149045	0.000160085	0.000149045	0.000171125	0.000209768	0.000193207	0.000187678	0.000209767	0.000198718	0.000132468	0.000160078	0.000198727	0.000193207	0.000187678	0.000176646
392691	0.002	0.00020658	0.000171964	0.000120342	0.00017193	0.000143274	0.000154738	0.000367065	0.010213313	0.053557392	0.000430298	0.443910291	0.001498601	0.001805702	0.000258041	0.000303985	0.91145688	0.004993411	0.019625282	0.000621367	0.000355852	0.000269442	0.000321305	0.00031542	0.000746462	0.000384333	0.001092685	0.00024646	0.000223552	0.000430248	0.000234981	0.000137544	0.00012035	0.000160468	0.052840434	0.000280914	0.000637061	0.000217853	0.002368695	0.000200585	0.000412897	0.000154736	0.000309578	0.000108889	0.000229241	0.000189123	0.000286603	0.000137543	0.000177661	0.000160476	0.000223526	0.000183392	0.000366935	0.000189123	0.000321	0.000183393	0.000189122	0.000189122	0.000160468	0.000137544	0.000257903	0.000166198	0.000200585	0.000160466	0.00017766	0.000171913	0.000229241	0.000149006	0.000257929	0.000137544	0.000160468	9.17E-05	0.00037846	0.000263643	0.000257912	0.000212047	0.000160468	0.000160468	0.00022356	0.000189122	0.000269349	0.000149006	0.000183393	0.000149006	0.000200594	0.000189122	0.000126081	0.00017193	0.000240701	0.000126082	0.000166198	0.000160476	0.000166198	0.000154736	0.000194854	0.000143274	0.000246433	0.000148997	0.000223492	0.000206315	0.000194855	0.00017193	0.000223509	0.000189122	0.000183392	0.000177661	0.000194854	0.000160459	0.000200577	0.000154729	0.000212047	0.000212046	0.000177653	0.000183392	0.000166198	0.000183392	0.000212047	0.000166198	0.000166198	0.000200577	0.000183383	0.000234971	0.000194854	0.000189122	0.000160468	0.000189123	0.000177661	0.000217779	0.000275095	0.000189106
392692	0.002	0.000244912	0.000232573	0.000214198	0.000238702	0.000134615	0.000122378	0.000367376	0.010880777	0.058156626	0.000361247	0.481417322	0.001550133	0.00222016	0.000208135	0.000404253	0.742651788	0.00584177	0.021710318	0.000533934	0.000337024	0.000195969	0.000312361	0.000434778	0.000618868	0.000428786	0.001166571	0.000281646	0.000171348	0.00044711	0.000293745	0.00020808	0.000220328	0.000189686	0.057703536	0.000312132	0.000446985	0.000256994	0.002772164	0.000220281	0.000508398	0.000214172	0.000238665	0.000195814	0.000134616	0.000177449	0.000140735	0.000146854	0.000361154	0.000159092	0.000214173	0.000165201	0.000330442	0.000238638	0.00028148	0.000146854	0.000208043	0.000159092	0.00016521	0.000250912	0.000269279	0.000250903	0.00023252	0.000134616	0.00017133	0.000134607	0.000232518	0.000201923	0.000305992	0.000189687	0.000306056	0.000189687	0.000385686	0.000208043	0.000214163	0.000208043	0.000250912	0.000177448	0.000171321	0.000244748	0.000214144	0.000201923	0.000189687	0.000146853	0.000238636	0.000189686	0.0002264	0.000208041	0.000305974	0.00022029	0.000220281	0.00016521	0.000183567	0.000177448	0.000195805	0.000177439	0.000146844	0.00016521	0.00016521	0.000195805	0.000208043	0.00017133	0.000244758	0.000201925	0.000244758	0.000140735	0.000201923	0.000128479	0.000269241	0.000201914	0.000220281	0.000244802	0.000189686	0.000214153	0.000263123	0.000269233	0.000220281	0.000220281	0.000232518	0.000214163	0.000232518	0.000159074	0.000263113	0.000195805	0.000128488	0.000177449	0.000250877	0.000195805	0.0002264	0.000238638
392693	0.002	0.000215976	0.000160552	0.000138394	0.000232808	0.000166071	0.00011625	0.00034347	0.010426684	0.05146867	0.000376759	0.438726886	0.00148126	0.001811963	0.000227032	0.000321518	0.717049946	0.005192045	0.018930319	0.000460829	0.000376991	0.000243836	0.000276937	0.000265907	0.000626568	0.00042121	0.000938126	0.000276942	0.000199285	0.000465578	0.000249174	0.000166071	0.000188214	0.000182678	0.051923353	0.000265806	0.000543144	0.000215893	0.002536098	0.000299006	0.000332328	0.000188216	0.0002325	0.000210373	0.000238102	0.000160535	0.000193751	0.000155008	0.000232511	0.000215926	0.000232508	0.000177143	0.000348894	0.000188214	0.000343441	0.000210365	0.000182678	0.000171608	0.000188216	0.000199287	0.000221428	0.000182678	0.000221436	0.000199285	0.000182679	0.000210357	0.000243607	0.000166071	0.000215877	0.000232526	0.000238052	0.000226989	0.000365585	0.000193749	0.000238037	0.000121785	0.000193751	0.000171606	0.00022143	0.000143929	0.000193751	0.000204822	0.000188214	0.00018267	0.000215892	0.000138392	0.000199285	0.000199295	0.000193752	0.000188213	0.000243571	0.000155	0.000254642	0.000132849	0.000182679	0.000121786	0.00018267	0.000149464	0.000132857	0.000132848	0.000127305	0.0002325	0.000210358	0.000210357	0.000188214	0.000238036	0.000254677	0.00020483	0.000215893	0.000171606	0.000132865	0.000177143	0.000215892	0.000138392	0.000177126	0.000199285	0.000160527	0.000171591	0.000188214	0.000221428	0.000171606	0.000177128	0.00022143	0.000182678	0.000232501	0.000182678	0.00020483	0.000171608	0.0002325	0.000226965
392694	0.002	0.000299136	0.000203399	0.00018433	0.000127128	0.000165254	0.000133503	0.000330761	0.011453241	0.059923676	0.000528255	0.496168707	0.001539052	0.002150221	0.00022887	0.000349805	1.222426036	0.005801049	0.021954919	0.000618377	0.000356473	0.000209832	0.000343487	0.000305239	0.000923549	0.000502816	0.00128214	0.000337103	0.000247881	0.00066215	0.000330624	0.000171609	0.000165254	0.000190678	0.058992709	0.000445369	0.000591676	0.000247883	0.002569307	0.000266969	0.000528044	0.000311468	0.000343449	0.000152543	0.000273324	0.000248013	0.000146186	0.000152543	0.000298808	0.000222448	0.000235168	0.000254247	0.000394253	0.000101695	0.000368788	0.000222477	0.000254236	0.000171609	0.000171609	0.000152551	0.00033694	0.000114397	0.000190678	0.000209744	0.000222458	0.000254247	0.000330604	0.000228813	0.000368863	0.000209744	0.000273324	0.000133474	0.000336962	0.000273324	0.000235181	0.000165253	0.000228813	0.000171609	0.000266958	0.00023517	0.000292391	0.000190678	0.000216101	0.000203389	0.000177966	0.000209746	0.000184321	0.00023517	0.000209775	0.000203389	0.000146186	0.000120762	0.000216073	0.000197033	0.000254246	0.000235168	0.000184321	0.000171609	0.000216101	0.000165254	0.00022242	0.000260593	0.00023517	0.000222456	0.000209746	0.000209744	0.000209746	0.000152541	0.000184294	0.000222458	0.000190678	0.000190678	0.0002161	0.000209746	0.000158898	0.000184313	0.000209744	0.000146186	0.000190678	0.0001716	0.000209744	0.000190678	0.000247881	0.000241525	0.000177966	0.000292381	0.000146185	0.000177964	0.00027966	0.000235162
392695	0.002	0.000215793	0.000141601	0.000178542	0.000203168	0.000166227	0.000172403	0.000375918	0.011070734	0.058663869	0.000456081	0.494293048	0.001739967	0.001902722	0.00020958	0.000363653	0.748887967	0.005461598	0.021693795	0.000506339	0.00038228	0.000252466	0.000443717	0.000419008	0.000733962	0.0004376	0.001142618	0.00011693	0.000129297	0.000524067	0.000258588	0.000166236	0.000129297	0.000221757	0.057512949	0.000277103	0.000548596	0.000240135	0.002638432	0.000258605	0.000431214	0.000227803	0.000289435	0.000258603	0.000215481	0.000141601	0.000135444	0.000160071	0.000227812	0.000209334	0.000264752	0.000240105	0.000332539	0.000209324	0.000338761	0.000178542	0.000184697	0.000147757	0.00019701	0.000172384	0.00030172	0.000178542	0.000215481	0.000172384	0.000264733	0.000153905	0.000283245	0.000184699	0.000338705	0.000141602	0.000277065	0.00017854	0.000406577	0.000233979	0.000264752	0.000209324	0.000209324	0.000166227	0.000166218	0.000116974	0.000240107	0.000166227	0.000153906	0.000190855	0.000215481	0.00019704	0.00025242	0.000141601	0.000283211	0.000197012	0.000227792	0.000166227	0.000252422	0.000166227	0.000178531	0.000215481	0.000184697	0.000203168	0.000172384	0.000246263	0.000209324	0.000209324	0.000221637	0.000289461	0.000227792	0.000209324	0.000215481	0.000104653	0.000209324	0.000184696	0.000153905	0.000147757	0.000203166	0.000203166	0.000209324	0.00019701	0.000270889	0.000283233	0.000221637	0.00023395	0.000166227	0.000252418	0.000129288	0.000258585	0.000141592	0.000153916	0.000190855	0.000277046	0.000184688	0.00016007
392696	0.002	0.000299843	0.000214863	0.00011298	0.000152524	0.000163822	0.000118628	0.000259991	0.010481871	0.054315371	0.000429856	0.444452593	0.001511459	0.00180246	0.00017512	0.000429869	0.721635382	0.005399467	0.019221798	0.000509928	0.000316808	0.000277146	0.000413018	0.000288261	0.00066784	0.000418421	0.001105229	0.00021467	0.000180768	0.000537479	0.000225961	0.000231634	0.000175118	0.000214712	0.053328726	0.00025424	0.000440993	0.000180768	0.002427348	0.00021468	0.000531771	0.000180768	0.000293895	0.000180768	0.00025424	0.000175118	0.000163822	0.000186426	0.00017512	0.000158172	0.000282528	0.000146873	0.000316454	0.000186417	0.000231617	0.00016947	0.000135575	0.000152522	0.000186417	0.00018081	0.000282476	0.000209022	0.000237259	0.000146874	0.000180769	0.000169487	0.000254215	0.000209022	0.000288125	0.000141224	0.00025987	0.000146874	0.000356099	0.000175118	0.000209013	0.000158172	0.000180768	0.00012991	0.000248582	0.000214661	0.000231609	0.000135575	0.000214663	0.000242917	0.000180768	0.000141226	0.000197715	0.000214663	0.000231617	0.000231609	0.000209012	0.000152522	0.000107314	0.000242941	0.000220313	0.000163803	0.000192066	0.000118628	0.00016947	0.000107331	0.000220311	0.000192083	0.000175118	0.000220311	0.000169439	0.000220296	0.00020338	0.000152514	0.000209012	0.00016947	0.000197714	0.000152522	0.000209013	0.000135551	0.000152515	0.000158172	0.000231609	0.000242915	0.00016382	0.00016947	0.000197714	0.000288134	0.000225985	0.000158173	0.000231608	0.00016947	0.000146874	0.000192066	0.000186416	0.000197715
392697	0.002	0.00031217	0.000139949	0.000152681	0.000152672	0.000197211	0.000133587	0.000299165	0.011353153	0.060506615	0.000522304	0.504435657	0.001604936	0.002171693	0.000222836	0.000420712	0.566409389	0.005959995	0.021625931	0.000612481	0.000420512	0.000280182	0.000426525	0.000388545	0.000803041	0.000522169	0.001334791	0.000260911	0.000235369	0.000420319	0.000286298	0.000216285	0.000159033	0.00019084	0.059475122	0.000286304	0.000483803	0.000222664	0.002590563	0.000292682	0.000369209	0.000267175	0.000350075	0.000267234	0.00024173	0.000171755	0.000178117	0.000222647	0.000273558	0.000159025	0.000203564	0.000139949	0.000311743	0.00024173	0.0002481	0.000101781	0.000152662	0.000254483	0.000209924	0.000216285	0.000305363	0.000209923	0.000229036	0.000171755	0.00019084	0.00014631	0.000311735	0.000209915	0.000375463	0.000222645	0.000260814	0.000184478	0.000381789	0.0001972	0.000286279	0.000178117	0.000235369	0.000108142	0.000184478	0.000159033	0.000222647	0.00014631	0.00024173	0.000203562	0.000209924	0.000229009	0.000184478	0.000184478	0.000279937	0.000178117	0.000184478	0.000216304	0.000171757	0.000260805	0.000260814	0.000248101	0.000229007	0.00024173	0.000171746	0.000248092	0.000139948	0.000127226	0.000216285	0.000216285	0.000178033	0.000229007	0.000197221	0.000203564	0.000273546	0.000203562	0.000152671	0.000152671	0.000152662	0.000133587	0.000235368	0.000159023	0.000222647	0.000222647	0.000171738	0.000292631	0.000229007	0.000279899	0.000254452	0.000159033	0.000203543	0.000267175	0.000209923	0.000171755	0.00019084	0.000216277
392698	0.002	0.000324859	0.000193371	0.000193391	0.00016842	0.000137231	0.000174658	0.000336965	0.010613558	0.057180054	0.000499505	0.493256922	0.001655683	0.002155527	0.00022458	0.000456117	1.003195565	0.005550612	0.022195627	0.000519312	0.000406016	0.000237286	0.000380749	0.000449645	0.000781091	0.000474569	0.001270584	0.000349542	0.000155944	0.000537025	0.000299452	0.000137222	0.000212085	0.000199609	0.058499393	0.000262016	0.000574615	0.000205848	0.002863986	0.000268244	0.00039952	0.000149707	0.000343288	0.000155944	0.000205838	0.000212103	0.000187134	0.000162183	0.000249522	0.000174658	0.000249531	0.000230806	0.000443159	0.000230808	0.000343283	0.00022456	0.00022456	0.000218322	0.000130993	0.000174639	0.000243285	0.000212085	0.000299471	0.000205848	0.000199601	0.000237037	0.000230799	0.00016842	0.000312004	0.000149707	0.000237036	0.000149697	0.00034322	0.00022456	0.000205848	0.000205846	0.000187134	0.000155944	0.000174621	0.000137231	0.000268244	0.000218322	0.000155944	0.000199611	0.000155944	0.000180895	0.000162184	0.000199609	0.000230808	0.000199618	0.000218323	0.000162173	0.000205838	0.0002807	0.000237056	0.000255759	0.000237036	0.000193371	0.000218323	0.000143468	0.000180897	0.000168421	0.000162183	0.000212086	0.000261986	0.000262015	0.000180895	0.000168403	0.000218323	0.000174658	0.000243272	0.000230797	0.000237036	0.000218323	0.000180895	0.000143468	0.000261968	0.000205792	0.000162183	0.000218332	0.000149706	0.000218322	0.000193372	0.000193372	0.000212085	0.000199609	0.000193372	0.000162173	0.000224562	0.000180878
392699	0.002	0.000272529	0.000161103	0.000100021	0.000144392	0.000133285	0.000116624	0.000261183	0.010041178	0.052736461	0.000467094	0.43269972	0.001569573	0.001845659	0.000222207	0.000316986	0.485340931	0.005201966	0.019049164	0.000557271	0.000350438	0.000199968	0.000294429	0.000316821	0.000673137	0.000411358	0.001159536	0.0003112	0.000166614	0.000478167	0.000233274	0.000183267	0.000161053	0.000166606	0.052337715	0.000300208	0.000567166	0.000161053	0.002295802	0.000244382	0.000422321	0.00021662	0.000261042	0.000244438	0.000288949	0.000166606	0.00018882	0.000149945	0.000249951	8.89E-05	0.000211035	0.000149945	0.000272182	0.000177713	0.000255504	0.000177713	0.00015549	0.000161053	0.000138838	0.000138838	0.000272157	0.000155499	0.000172158	0.000122177	0.000144383	0.000205481	0.000294397	0.00015549	0.000277769	0.000194374	0.000216588	0.000116624	0.000361162	0.000166606	0.000288842	0.000144392	0.000172158	0.000144367	0.000149945	0.00017216	0.00017216	0.00017216	0.00017216	0.000127731	1.00E-04	0.000211051	0.000183265	0.000183267	0.000255513	0.000166606	0.000205489	0.000155482	0.00018882	0.000122177	0.000216572	0.000227695	0.000216588	0.00018882	0.00018882	0.000255479	0.000249925	0.000183265	0.00018882	0.000199935	0.000177704	0.000227695	0.000211033	0.000199927	0.000133276	0.000211033	0.00017216	0.000194374	0.00025547	0.000155499	0.000138813	0.000155499	0.000144392	0.000199927	0.000211032	0.000205497	0.000161051	0.000133284	0.000194372	0.000199927	0.000161053	0.000205479	0.000149945	0.000194372	0.000194372	0.000183265
392700	0.002	0.000327968	0.000187142	0.000160399	0.00018045	0.000193816	0.000240628	0.000434775	0.012052742	0.06262541	0.00037457	0.529299974	0.001774233	0.002104866	0.000234026	0.000434935	0.762767067	0.006329098	0.023209724	0.000630574	0.000381516	0.000234126	0.000441396	0.000481749	0.000756552	0.000401472	0.001186635	0.000334296	0.000180448	0.00059575	0.000267361	0.000220559	0.000153715	0.000180448	0.062536144	0.000427984	0.000575351	0.000227232	0.002707868	0.000287404	0.000581972	0.000300868	0.000334267	0.000267373	0.000233918	0.000200509	0.000213875	0.000187132	0.000267341	0.000247322	0.000287402	0.000207181	0.000307489	0.000167082	0.000320841	0.000160379	0.000187132	0.000220549	0.000200499	0.000253965	0.000300762	0.000193815	0.000207183	0.000233916	0.000274015	0.000167082	0.000227232	0.000294096	0.000294084	0.000153716	0.000200499	0.000193816	0.000414606	0.000240598	0.000320839	0.000207183	0.000314125	0.000133656	0.000334195	0.000180438	0.000307462	0.000167082	0.000213867	0.000207183	0.000267331	0.000193815	0.000233914	0.000213865	0.000227232	0.000233916	0.000267331	0.000233916	0.000267331	0.000187122	0.000247282	0.00018044	0.000260659	0.000180448	0.000227222	0.000300758	0.000173766	0.000120289	0.000254027	0.000267331	0.000260629	0.000153716	0.000274017	0.000187132	0.000307431	0.000207181	0.000220548	0.000193815	0.000153715	0.000213865	0.000180448	0.000247281	0.000247282	0.000240598	0.000213865	0.000213865	0.000220549	0.000227232	0.000260649	0.000280689	0.000247281	0.000167072	0.000213865	0.000180448	0.000220539	0.000260649
392701	0.002	0.000293963	0.000146871	0.000171348	0.0001591	0.000134633	0.0001591	0.00034901	0.011254423	0.05784335	0.000477806	0.478395307	0.001680543	0.002002979	0.000238715	0.000435099	0.727590211	0.005760197	0.021251184	0.000546775	0.00045352	0.000275704	0.000404294	0.000404203	0.000723223	0.00046557	0.001098845	0.000293799	0.000146862	0.000465694	0.000324449	0.000201934	0.000189697	0.0001591	0.057158483	0.000299991	0.00050222	0.000177466	0.002816035	0.000250907	0.00043474	0.000208054	0.00026321	0.000171339	0.000226422	0.000214174	0.000183577	0.000263164	0.000244771	0.000201936	0.000220292	0.000238669	0.000342789	0.000177457	0.000275375	0.000226412	0.000183577	0.000238658	0.000146834	0.000165219	0.000275386	0.000177459	0.000208054	0.000134624	0.000195806	0.000128503	0.000281541	0.000275421	0.000232532	0.000195816	0.000232531	0.00016522	0.000342826	0.000165202	0.000263137	0.000220292	0.000152982	0.000146862	0.000281513	0.000244769	0.000220292	0.000208054	0.000152981	0.000189696	0.0001591	0.000171339	0.000195816	0.000183577	0.000201934	0.000177457	0.000250889	0.000208072	0.000269257	0.000238651	0.000177457	0.000195816	0.000201934	0.000104027	0.000195816	0.000208036	0.000201936	0.000232531	0.000220292	0.000177451	0.0001591	0.000220292	0.000220292	0.000208054	0.000189696	0.000195816	0.000177457	0.000177457	0.000110146	0.000152981	0.000220292	0.000201934	0.000238642	0.000244769	0.000214174	0.000146843	0.000214174	0.000183577	0.000171337	0.000220292	0.000201934	0.000220292	0.000220294	0.000208054	0.000226412	0.000263129
392702	0.002	0.000212458	0.000173106	0.000173124	0.000161924	0.000178682	0.000139597	0.000324081	0.009792816	0.052616884	0.000380048	0.448661797	0.001471103	0.00176463	0.000212183	0.000329909	0.472551507	0.005290864	0.019350972	0.000521204	0.000346674	0.000212233	0.000312823	0.000346415	0.000693758	0.000537051	0.001227559	0.000206592	0.000145198	0.000581556	0.000262462	0.000184273	0.000161974	0.000217767	0.051983607	0.000301648	0.000402317	0.000139607	0.002319412	0.000324032	0.000469578	0.000178674	0.000290538	0.000111671	0.00013958	0.000161923	0.000217759	0.000173091	0.000184258	0.000217769	0.000228943	0.000178674	0.000396643	0.000189841	0.000290453	0.000201008	0.000161923	0.000167507	0.000161923	0.000134005	0.000256886	0.000189841	0.000228934	0.000189841	0.000212175	0.000201009	0.000223342	0.000161923	0.000329581	0.000161924	0.000273852	0.000178674	0.000346387	0.000240095	0.00024011	0.000189841	0.000128422	0.00015634	0.000212175	0.000106079	0.000234509	0.000212218	0.000234526	0.000134005	0.00015634	0.000212175	0.000189841	0.000195425	0.000184258	0.000139582	0.000161924	0.000161923	0.000201008	0.000167507	0.000201008	0.00015634	0.000206591	0.000178674	0.000184241	0.000173098	0.000178675	0.00015634	0.000167507	0.000195417	0.000117254	0.000195425	0.000184258	0.000178674	0.000173091	0.000178675	0.000201008	0.00026247	0.000206591	0.000173091	0.000117238	0.000240093	0.000201008	0.000173091	0.000173081	0.000145173	0.000195417	0.000167507	0.000240093	0.000150739	0.000178674	0.000206592	0.000161914	0.000189841	0.000195425	0.000189841
392703	0.002	0.000289727	0.000158415	0.000169252	0.000147376	0.000131002	0.000125543	0.000333227	0.010095186	0.051537686	0.00043181	0.432420315	0.001432375	0.00169775	0.000229432	0.000421016	0.858330949	0.005288909	0.019069812	0.000427163	0.00030066	0.000224053	0.000344352	0.000295015	0.000650696	0.000344232	0.001145113	0.000245644	0.000163752	0.000387888	0.000234727	0.000158293	0.00020201	0.000147376	0.052362264	0.000311351	0.000365946	0.000207451	0.002278198	0.000267552	0.000333144	0.000223812	0.000229253	0.000185585	0.000169209	0.000191043	0.000158294	0.000185593	0.000201969	0.000109168	0.00028393	0.000196502	0.000278456	0.000174669	0.00026202	0.000125543	0.000201968	0.000114626	0.000180126	0.000185585	0.00028936	0.000152835	0.000169209	0.000158293	0.000174669	0.000212878	0.000267502	0.000191036	0.000283868	0.000223827	0.000251119	0.000163752	0.0003605	0.000180126	0.000212901	0.000174669	0.000169209	0.000191052	0.000185585	0.000201961	0.000185585	0.000136459	0.000201961	0.000141918	0.000174669	0.000234719	0.000229252	0.000147368	0.000163752	0.000158294	0.000212876	0.000180126	0.000191043	0.000136459	0.00020742	0.000196469	0.000169209	0.000196502	0.000141918	0.000152835	0.000136459	0.00016375	0.000185585	0.000185587	0.000147376	0.000212878	0.000163752	0.000169211	0.000196511	0.000147376	0.000163752	0.000158286	0.000207427	0.000147376	0.000196502	0.000130994	0.000130985	0.000120084	0.000141918	0.000174669	0.000158293	0.000180126	0.000174669	0.000191036	0.000196502	0.000152835	0.000185585	0.000163752	0.000169211	0.000147376
392704	0.002	0.00025488	0.000189562	0.000178716	0.000162447	0.000113712	0.000167869	0.000352227	0.00981996	0.051111562	0.000450052	0.430960154	0.001366643	0.001843577	0.000227522	0.000412221	0.75022069	0.004891007	0.019074386	0.000461803	0.000368861	0.000265669	0.000287192	0.00032514	0.000634645	0.000498762	0.001004922	0.000227467	0.000157025	0.000379513	0.000303374	0.000216612	0.000211188	0.000178692	0.051510494	0.000270837	0.000569495	0.000211254	0.002536159	0.000287097	0.000325044	0.000151617	0.00017327	0.000205766	0.000184106	0.000146202	0.000124542	0.000129957	0.000194933	0.000129957	0.000227451	0.000146203	0.000368421	0.000167861	0.000276234	0.000140787	0.000211181	0.000124543	0.000200351	0.000162447	0.000276185	0.000194936	0.000173277	0.000151617	0.00021662	0.00018953	0.00024368	0.000167862	0.000270779	0.000135372	0.000287022	0.000167861	0.000330458	0.000167861	0.000265363	0.000151617	0.000243695	0.000162447	0.000189522	0.000124542	0.00024911	0.000140787	0.000249111	0.000146194	0.000200351	0.000162447	0.000205766	0.000167861	0.000227474	0.000167862	0.000194936	0.000135372	0.000151617	0.000205766	0.000194936	0.000162447	0.000259932	0.000222011	0.000140787	0.000157031	0.000232841	0.000167861	0.000178691	0.000211173	0.000157031	0.000135372	0.000211189	0.000140787	0.000194936	0.000129957	0.000200327	0.00018953	0.000102882	0.000162447	0.000178692	0.000205767	0.000205766	0.000178691	0.000146194	0.000200351	0.000173277	0.000146202	0.000173277	0.000178691	0.000140787	0.000173278	0.000178691	0.000184106	0.000227425	0.000124543
392705	0.002	0.00020213	0.00018564	0.000185607	0.000136471	0.000141929	0.000131011	0.000322261	0.010234895	0.051649211	0.000377043	0.431395182	0.001448891	0.001885932	0.000174731	0.000442798	0.928926442	0.005256543	0.0191849	0.000394226	0.000339009	0.00029519	0.00047025	0.000327775	0.000656151	0.000464567	0.001051619	0.000283999	0.000141929	0.000366075	0.000163764	0.000158321	0.000163772	0.000152847	0.051022589	0.000305898	0.000475354	0.00021836	0.002411979	0.000289499	0.000398806	0.000169222	0.00025113	0.000185599	0.000196533	0.000201976	0.000114626	0.000152847	0.000229272	0.000147387	0.000158306	0.000174682	0.000289399	0.000185599	0.000201977	0.000158305	0.000152847	0.000174682	0.0001856	0.000185609	0.000305735	0.000152847	0.000163772	0.000240221	0.000174682	0.000207434	0.000283891	0.000152838	0.000262056	0.000109168	0.000196518	0.000147387	0.000344078	0.000174682	0.000212894	0.000163756	0.000125544	0.000141929	0.000223811	0.000185599	0.000218361	0.000131011	0.000201976	0.000158305	0.000114634	0.000180159	0.000196517	0.000120093	0.000185599	0.00013647	0.000125544	0.00018014	0.000218352	0.000125552	0.000267499	0.000141921	0.000185599	0.000158305	0.000185599	0.000191067	0.000201976	0.00022381	0.000174682	0.000212892	0.000196517	0.000196518	0.000169224	0.000152847	0.000191059	0.000163763	0.000191059	0.000185599	0.000158305	0.000169222	0.000169224	0.000147387	0.000141929	0.000163764	0.000212892	0.000169222	0.000163764	0.000201968	0.000245639	0.000185599	0.000207434	0.000196517	0.000191059	0.000163764	0.000169222	0.000234761
392706	0.002	0.000224517	0.000123904	0.000135714	0.000141605	0.000171105	0.000206517	0.000377953	0.01036245	0.054801585	0.000431153	0.470847572	0.001530668	0.002110447	0.000194706	0.000360439	0.699170693	0.005330751	0.019964942	0.000491417	0.000425458	0.000182916	0.000330671	0.000360267	0.000691689	0.000519964	0.001142631	0.000342354	0.000212434	0.000472636	0.000271435	0.000247818	0.000165206	0.000188807	0.055270298	0.000277355	0.000507861	0.000206517	0.002510974	0.000200607	0.000318703	0.000171105	0.000253737	0.000129804	0.000241909	0.000224227	0.000194706	0.000218308	0.000300947	0.000123904	0.000271438	0.000165206	0.000318685	0.000177006	0.000265557	0.000171105	0.000206518	0.000153406	0.000200607	0.000147505	0.000253718	0.000224208	0.000236008	0.000153406	0.000182906	0.000206508	0.000236028	0.000165206	0.000259636	0.000129804	0.000224208	0.000159305	0.000265546	0.000259628	0.000212407	0.000206515	0.000212407	0.000200607	0.0002124	0.000177006	0.000259636	0.000241962	0.000129804	0.000206525	0.000182897	0.000182907	0.000212407	0.000212407	0.000265518	0.000230108	0.000218308	0.000200607	0.000153406	0.000200607	0.000147505	0.000271428	0.000230107	0.000147505	0.000206506	0.000182906	0.000218308	0.000165206	0.000206508	0.000177006	0.000159305	0.000236027	0.000188807	0.000153406	0.000206508	0.000218308	0.000188808	0.000176989	0.000141579	0.000230107	0.000129804	0.000224208	0.000188807	0.000194706	0.000253709	0.000212391	0.000200607	0.000176997	0.000188807	0.000212407	0.000206499	0.000224208	0.000212407	0.000212407	0.000188807	0.000218308
392707	0.002	0.000234838	0.000173166	0.000111661	0.000122836	0.000156326	0.000145176	0.000240133	0.010223069	0.051845368	0.000463913	0.441020566	0.001560384	0.001866833	0.00029051	0.000385776	0.769254786	0.005207828	0.019624361	0.000459361	0.000436348	0.000229245	0.000318419	0.000318454	0.000732951	0.000475242	0.000991125	0.000273613	0.000184241	0.000492035	0.000223322	0.00012841	0.000156326	0.000161908	0.052181003	0.000256907	0.000531085	0.000161891	0.002245315	0.000156326	0.00038551	0.000150742	0.000240087	0.000173075	0.000206607	0.000139576	0.000178658	0.000156326	0.000178658	0.000200998	0.000184241	0.000150742	0.000273615	0.000122827	0.000189824	0.000111661	0.000167492	0.000161908	0.000167492	0.000161909	0.000212158	0.000150743	0.000217748	0.000122827	0.000189824	0.000161909	0.000245672	0.00018424	0.000228905	0.00018424	0.000161908	0.000167492	0.000374319	0.000234497	0.000251239	0.000161908	0.000167492	0.000178658	0.000240098	0.000195406	0.000223323	0.00014516	0.000150727	0.000189824	0.000189824	0.000184241	0.000234489	0.00014516	0.000189825	0.000150742	0.000167492	0.000189824	0.000228905	0.000167492	0.000223331	0.000150742	0.000200981	0.000128402	0.000206572	0.000212156	0.000156326	0.000122819	0.000167492	0.000262445	0.00020099	0.0001619	0.000189824	0.000195407	0.000223323	0.000150743	0.000150742	0.000234489	0.000195406	0.000189824	0.000212156	0.000217739	0.000206572	0.000206573	0.000206573	0.000161908	0.000167492	0.000195399	0.000206573	0.000156326	0.000161908	0.000184241	0.00018424	0.000184241	0.000206573	0.000173074
392708	0.002	0.000208416	0.000214085	0.000144512	0.000156074	0.000138733	0.000202325	0.00023701	0.010311831	0.055026265	0.000463079	0.454973014	0.001628337	0.001797616	0.000266016	0.000440113	0.662221837	0.005614368	0.020185442	0.000608898	0.00037054	0.000260139	0.000306559	0.000306696	0.000549772	0.000358682	0.001026263	0.000318117	0.000138731	0.000497795	0.000231265	0.000277525	0.000138758	0.000242816	0.054463301	0.000271788	0.000491833	0.000213905	0.002442347	0.000312209	0.000451206	0.000237018	0.000242826	0.000173406	0.00024279	0.000179194	0.000161854	0.000144513	0.000196538	0.000190757	0.000161854	0.000156073	0.000318016	0.000173415	0.000231247	0.000184976	0.000219658	0.000179194	0.000196536	0.00012717	0.000300632	0.000190755	0.000179196	0.000150284	0.00021966	0.000132951	0.000277493	0.000173415	0.000248561	0.000184976	0.000202318	0.000179196	0.000347023	0.000208115	0.000294849	0.000196536	0.000167634	0.000208097	0.000265921	0.000173415	0.00024857	0.00012717	0.000184976	0.000173415	0.00018501	0.000196554	0.000190757	0.000179194	0.000225448	0.000196536	0.000213879	0.000150293	0.000184976	0.000161845	0.000196536	0.000138731	0.00021966	0.000208097	0.000202316	0.000161854	0.00021966	0.000213877	0.000202316	0.000208097	0.000173415	0.000190757	0.000225439	0.000190755	0.000196536	0.000161854	0.000161852	0.000161854	0.000196536	0.000196536	0.000144486	0.000150284	0.000190757	0.000190755	0.000231202	0.000208097	0.000213879	0.000202318	0.000173415	0.000190755	0.000179177	0.000208097	0.000196536	0.000184976	0.000213877	0.000196536
392709	0.002	0.000314403	0.000150701	0.000194655	0.000113019	0.000125577	0.000119298	0.000402173	0.011112989	0.058488573	0.000483973	0.497131392	0.001761623	0.001997994	0.000238756	0.00038988	0.594800451	0.006098943	0.022234693	0.000617262	0.000402447	0.00030778	0.00045872	0.000370718	0.00069811	0.000502807	0.00120931	0.000301455	0.000150692	0.000496671	0.00027001	0.000194672	0.000251174	0.000182086	0.058779352	0.0004086	0.000761003	0.00016953	0.002857447	0.000257462	0.00038321	0.000169528	0.000351759	0.000194645	0.000200925	0.000194644	0.000144413	0.000144413	0.000213482	0.000207203	0.000270019	0.00021976	0.000288877	0.00016325	0.000263713	0.000226038	0.000175808	0.000156971	0.000182088	0.000244876	0.000389399	0.000194645	0.000175808	0.000200923	0.000288866	0.000156961	0.000269975	0.000213481	0.000288866	0.000150692	0.000207203	0.000131856	0.00033911	0.000213481	0.000244876	0.000169528	0.000226038	0.000200923	0.000150674	0.000156971	0.000175799	0.000188366	0.000257433	0.00016325	0.00022604	0.000194644	0.000182086	0.000125577	0.000263732	0.00021976	0.000163249	0.00021976	0.000169528	0.000138135	0.000257433	0.000207184	0.000244876	0.000163249	0.000144413	0.000150692	0.000238596	0.000169528	0.000163241	0.000263711	0.000207192	0.00016325	0.000307675	0.000200922	0.000194644	0.000150692	0.000194644	0.000314	0.000257433	0.000238598	0.000156971	0.000226038	0.000301394	0.000219759	0.000188366	0.000188366	0.000188366	0.000232318	0.000194644	0.000207201	0.000188356	0.000213481	0.000213481	0.000276278	0.000175789	0.000244876
392710	0.002	0.000269107	0.000213761	0.00010991	0.000170972	0.000152653	0.000213734	0.000366639	0.01085973	0.056928893	0.000483139	0.481453082	0.001547093	0.001806764	0.00031771	0.000379146	0.792684284	0.005688026	0.021606287	0.000563424	0.000305626	0.000238213	0.000372736	0.000397221	0.000783056	0.000513551	0.001157729	0.000268762	0.00015876	0.000421769	0.000274805	0.000207753	0.000244265	0.000195415	0.057458631	0.000268808	0.000476613	0.000213715	0.002691815	0.00025648	0.000421546	0.000164865	0.000268826	0.000195396	0.000177079	0.000164865	0.000164867	0.000195398	0.000201502	0.000213715	0.000232043	0.000164865	0.000348147	0.000213714	0.000311425	0.000183193	0.000177077	0.000170972	0.000152653	0.000183184	0.00029924	0.000183184	0.000183184	0.000201505	0.000146547	0.000244256	0.000409308	0.000140432	0.000287061	0.000116016	0.000293113	0.000183184	0.000360412	0.000250471	0.000238138	0.000164865	0.000195396	0.000152653	0.000244245	0.000225927	0.000244245	0.000183184	0.000152653	0.000103804	0.00023814	0.000201502	0.000225927	0.000244245	0.000256449	0.000225927	0.000170972	0.000201511	0.000256457	0.000115999	0.000219821	0.000195396	0.000195396	0.000189289	0.000232034	0.000183184	0.00015876	0.000213697	0.000177077	0.000225927	0.00015876	0.00023814	0.000158741	0.000207608	0.00023814	0.000244245	0.000189282	0.000183184	0.000189289	0.000134326	0.000213706	0.000170972	0.000207608	0.000207608	0.000201494	0.000207608	0.00023814	0.000238138	0.000225926	0.000183184	0.000170963	0.000170972	0.000201502	0.000207608	0.000244245	0.000140441
392711	0.002	0.000260693	0.000234432	0.000214783	0.000234346	0.000123665	0.000188741	0.000371144	0.011778948	0.061397703	0.000547635	0.517405079	0.001642362	0.002156196	0.000214773	0.000508474	0.567366899	0.006066043	0.021818817	0.000542206	0.000521403	0.000371422	0.000390743	0.000312534	0.000651638	0.000540789	0.001122685	0.000403714	0.000182215	0.000534128	0.000312417	0.000201766	0.00022129	0.0001692	0.06148381	0.000403761	0.000658093	0.000208255	0.002868451	0.000260317	0.000455804	0.000188723	0.000318877	0.00019523	0.000240794	0.000182215	0.000247292	0.0001692	0.000292895	0.00022128	0.000182207	0.000162691	0.000358045	0.000169198	0.000338422	0.000182215	0.000156183	0.000175708	0.000201738	0.000149676	0.000247301	0.000208247	0.000260327	0.000188722	0.000201729	0.00022126	0.000312409	0.000175706	0.000345007	0.00019523	0.000260308	0.000156184	0.000358098	0.000234285	0.000240813	0.000175697	0.000208245	0.00016918	0.00027336	0.00022126	0.000253799	0.000201737	0.000143168	0.00022126	0.000188722	0.000143159	0.000247291	0.000188712	0.000279839	0.000214754	0.000260316	0.000260317	0.000208245	0.000182215	0.000266824	0.000156184	0.000260306	0.000227767	0.00013666	0.000227759	0.000266815	0.000214752	0.000247291	0.000234277	0.000175708	0.00033196	0.000182215	0.000273331	0.00019523	0.000201738	0.0001692	0.000214754	0.00019523	0.000182205	0.00019523	0.0001692	0.000214752	0.000208235	0.000234289	0.000162691	0.000162691	0.000162691	0.000260306	0.000201737	0.00019523	0.000214752	0.000240782	0.000188722	0.000208235	0.00019523
392712	0.002	0.000227404	0.00023267	0.000132918	0.000160634	0.000127379	0.000110765	0.000238169	0.010321685	0.051807039	0.000376949	0.438832777	0.001492779	0.001998133	0.00019941	0.000349455	0.462207658	0.004930391	0.019531839	0.000411383	0.000327251	0.000321458	0.000399143	0.000271522	0.000788201	0.000393614	0.001156038	0.000321474	0.000166146	0.000499119	0.000204914	0.00012184	0.000221561	0.0001994	0.053185253	0.000360224	0.000510032	0.000149531	0.002390554	0.000310234	0.000410149	0.00015507	0.000288129	0.000177231	0.000188299	0.000227067	0.000177224	0.00018276	0.000210461	0.000143993	0.000204922	0.000188299	0.000321322	0.000188299	0.000260356	0.000166146	0.000166146	0.000177222	0.000193854	0.000171684	0.000299138	0.000149532	0.000182761	0.000204922	0.000177222	0.00015507	0.000243723	0.000221544	0.000249244	0.000188299	0.000243689	0.000160609	0.000293577	0.000265843	0.000199375	0.00018276	0.000232614	0.000149532	0.000171685	0.000138455	0.000232614	0.000116294	0.00021599	0.000199375	0.000160607	0.000171685	0.000171685	0.000232604	0.000199375	0.000127378	0.000177222	0.000143993	0.000210453	0.000149532	0.000193838	0.000149531	0.00021599	0.000138431	0.000204906	0.000188282	0.000171685	0.000171684	0.000177222	0.000166146	0.000188299	0.000182761	0.000166138	0.000132917	0.000243689	0.000199375	0.000171684	0.000166146	0.000210443	0.000182761	0.000171677	0.000238135	0.000204897	0.000166146	0.000299096	0.000105217	0.000193838	0.000138455	0.00018276	0.000166146	0.000199375	0.000260295	0.00015507	0.000171675	0.00026032	0.000177224
392713	0.002	0.00025967	0.000201757	0.000161358	0.000132552	0.000149832	0.000167121	0.000421027	0.010572849	0.054329492	0.000334573	0.455824593	0.001588401	0.001932985	0.000172883	0.00036932	0.502381055	0.005518782	0.019951947	0.000555189	0.00038093	0.00024792	0.000351773	0.000317118	0.000796908	0.00039801	0.001150878	0.000305559	0.000195943	0.000473227	0.000236284	0.000161359	0.000172892	0.000155594	0.053160401	0.000311288	0.000513379	0.000155594	0.002375919	0.000265116	0.000357469	0.000172883	0.00024786	0.000184409	0.000190172	0.000109493	0.000190172	0.000219002	0.000236293	0.00018441	0.000224757	0.000161358	0.000317024	0.000195943	0.000236274	0.000144069	0.000184409	0.000201698	0.000230511	0.000132543	0.000282422	0.000121018	0.000144069	0.00016712	0.00016712	0.000161358	0.00027664	0.000144069	0.00030548	0.000213223	0.000242036	0.000172883	0.000357482	0.000195926	0.000138307	0.000144069	0.000259413	0.000201696	0.000218985	0.000195917	0.000259325	0.000195917	0.000172883	0.000109484	0.000218987	0.000178645	0.000218985	0.000265235	0.00016712	0.000213222	0.000195934	0.000218985	0.000195918	0.00025358	0.000311284	0.000161358	0.000144069	0.000190171	0.000161358	0.000242029	0.000155594	0.000167121	0.000138307	0.000190171	0.000172883	0.000190172	0.000190172	0.000190172	0.000218985	0.000236274	0.000172883	0.000121001	0.000224783	0.000149832	0.000109492	0.000218985	0.000224749	0.000184409	0.000161349	0.000184392	0.000201696	0.000224749	0.000213222	0.000195934	0.000195934	0.000224749	0.000190171	0.000213223	0.000213223	0.000184409
392714	0.002	0.000212954	0.000183984	9.77E-05	0.00020694	0.000166721	0.000149451	0.000276007	0.010646112	0.053908688	0.000448803	0.454911781	0.001654055	0.001788174	0.000201236	0.000379934	0.724138079	0.005404401	0.020499968	0.000368875	0.000403037	0.000241593	0.000299178	0.000356752	0.000587115	0.000443048	0.001165156	0.000270291	0.00024722	0.000523778	0.000241473	0.000132206	0.000183965	0.00017819	0.054332599	0.000258709	0.000627517	0.000224185	0.002265138	0.000339335	0.000402636	0.000247177	0.00035659	0.000183939	0.000183939	0.000132223	0.000195435	0.000137954	0.000166696	0.000126458	0.000189688	0.000189704	0.000408394	0.00017819	0.000235681	0.000195435	0.000172443	0.000149451	0.000143693	0.000224176	0.000247187	0.000160947	0.000241428	0.000183939	0.000160938	0.000166694	0.000195427	0.000201185	0.000241428	0.000178192	0.000247168	0.000235672	0.000350778	0.000201182	0.000258657	0.000126458	0.00018394	0.000155189	0.000247178	0.000189686	0.000201184	0.000149451	0.000149442	0.000166694	0.000155198	0.000178192	0.00021269	0.00017819	0.000241437	0.000155198	0.000189688	0.000189686	0.000224175	0.00021268	0.000206931	0.000235672	0.00021268	0.000183939	0.000183939	0.000224186	0.00017819	0.000183949	0.00017819	0.000241447	0.000178192	0.000178183	0.00024717	0.000172434	0.000178192	0.000224176	0.000189686	0.00021268	0.00026442	0.000143702	0.000149451	0.000183939	0.00024142	0.00017819	0.000178192	0.000166694	0.000229923	0.00020694	0.000166694	0.000195435	0.000235672	0.000224176	0.000195435	0.000155198	0.000206931	0.000114953
392715	0.002	0.000289367	0.000173576	0.000138688	0.00013292	0.00016759	0.000196502	0.000335436	0.010252209	0.052646666	0.000486073	0.450394212	0.001463583	0.001979038	0.000225404	0.000358781	0.845264046	0.005029351	0.020122916	0.000428598	0.000422579	0.000219772	0.000416451	0.000358617	0.000596002	0.000445407	0.001171511	0.00028327	0.000190705	0.000468757	0.000265838	0.000196502	0.000190706	0.00013291	0.054447129	0.000312214	0.000503214	0.000173361	0.002682575	0.000231159	0.000387413	0.000196494	0.000283194	0.000242748	0.000213811	0.000132918	0.000196476	0.000144467	0.000173361	0.000150246	0.000213812	0.000138688	0.000410539	0.000184918	0.000306359	0.000196476	0.000173361	0.000150246	0.000213812	0.000196476	0.000271616	0.000190696	0.00022538	0.000167582	0.000184918	0.000236927	0.000300563	0.000156024	0.000329483	0.000184918	0.000236927	0.000167583	0.00042211	0.000236935	0.000242722	0.000196476	0.000184918	0.000271625	0.000242715	0.000190696	0.00022537	0.00017914	0.000202255	0.000173361	0.000173361	0.000202262	0.000242713	0.000179139	0.000225378	0.000173361	0.000242706	0.000242689	0.000156024	0.000236935	0.000277395	0.000144467	0.00022537	0.000167583	0.000161795	0.000167583	0.00021959	0.000208033	0.000196467	0.000265828	0.00013291	0.000138672	0.000150246	0.00013868	0.000132901	0.00022537	0.000184918	0.000190696	0.000173361	0.000173361	0.00016759	0.000242706	0.000156016	0.000144467	0.000236925	0.000208033	0.000213811	0.000190698	0.000283173	0.000208033	0.000144458	0.00013291	0.000208033	0.000138681	0.00017914	0.000202255
392716	0.002	0.0002193	0.000170897	0.000106817	0.000106801	0.00015486	0.0001335	0.000363463	0.009984082	0.049648111	0.000363459	0.423706331	0.001412648	0.001747699	0.00016554	0.000310201	0.60591925	0.004979116	0.018418067	0.000460615	0.000385059	0.000288767	0.000390113	0.000336737	0.00064735	0.000422293	0.001028688	0.000272511	0.000160202	0.000406237	0.000256372	0.000181561	0.00014418	0.0001335	0.0494704	0.000224298	0.000513278	0.000160201	0.002223945	0.000261702	0.000390076	0.00024569	0.000250983	0.000117481	0.00020827	0.000133508	0.000149505	0.000202921	0.000229655	0.000160201	0.000138841	0.000181561	0.000304471	0.000170881	0.000272383	0.000170905	0.000138841	0.000165542	0.000176222	0.000128169	0.000288403	0.00010146	0.000176222	0.000138841	0.00016554	0.00015486	0.000218942	0.000208262	0.00021894	0.000144182	0.000256346	0.000213601	0.00034195	0.000213626	0.000218942	0.0001869	0.00016554	0.000128169	0.0001869	0.000138841	0.000186902	0.000138841	0.000133494	0.000170881	0.000213601	0.000106801	0.000202921	0.000186902	0.000213601	0.000117473	0.000202921	0.000170873	0.000186894	0.00016554	0.000213601	0.00011214	0.000128145	0.00014418	0.00017622	0.00015486	0.000128137	0.000170881	0.000181545	0.000218958	0.000213601	0.000197582	0.000170882	0.000160201	0.000149537	0.000170881	0.000197582	9.61E-05	0.00019758	0.000218942	0.000160193	0.00015486	0.000138841	0.000181553	0.000186902	0.00012816	0.000213601	0.00017622	0.000192249	0.000224281	0.00017622	0.000149521	0.00019758	0.000202921	0.000192241	0.000224281
392717	0.002	0.00028025	0.000208285	0.000234307	0.000136667	0.000214801	0.000201748	0.000429822	0.012018896	0.061143498	0.000553977	0.505641126	0.001826282	0.00237418	0.000240854	0.000430189	0.965301878	0.006244151	0.022683597	0.000509178	0.000475832	0.000286487	0.000436583	0.000358234	0.000847566	0.000462491	0.001116223	0.000345187	0.000234289	0.000469019	0.000247303	0.000188828	0.000156192	0.000201747	0.061090206	0.000371489	0.000638464	0.000169208	0.002776256	0.000345035	0.000436237	0.000279853	0.000318941	0.000175717	0.000221273	0.000156192	0.000240796	0.000188731	0.00022778	0.000234287	0.000214764	0.00026032	0.000371029	0.000208255	0.000331978	0.00018874	0.000240796	0.000208255	0.000143175	0.000201748	0.000371055	0.000234298	0.00026035	0.00025381	0.000247305	0.00022778	0.000266828	0.000227799	0.000286432	0.000247303	0.000260368	0.000247303	0.000462394	0.000214774	0.00037111	0.000273336	0.000214764	0.000149683	0.000247305	0.000234287	0.000273346	0.00022779	0.000299407	0.000279842	0.000201747	0.000162699	0.000286438	0.000221271	0.000136667	0.000188731	0.000175687	0.000169206	0.00019523	0.000208255	0.000247295	0.000208255	0.000169198	0.000214762	0.000214764	0.00022778	0.000188732	0.000175717	0.000221271	0.000234287	0.000201747	0.000214764	0.000227778	0.000201709	0.000221271	0.000169208	0.000175717	0.000195239	0.000266826	0.000234287	0.000247305	0.000279835	0.000292871	0.000143175	0.000208255	0.000279843	0.000188731	0.000221271	0.000286352	0.000175678	0.000188731	0.000201747	0.00022778	0.000182224	0.00022778	0.00025381
392718	0.002	0.000196808	0.000138725	0.000127156	0.000167641	0.000115597	0.000127157	0.000376026	0.010499527	0.054803576	0.000410756	0.458153142	0.001505335	0.001903379	0.000150277	0.000393626	0.510677258	0.005542593	0.020128857	0.000469586	0.000393706	0.000237018	0.000370243	0.000347011	0.000671688	0.000579025	0.001206765	0.000318042	0.000144496	0.000416688	0.000254349	0.000167626	0.000161845	0.000138716	0.054569093	0.000271759	0.000607692	0.000242797	0.002760186	0.000173405	0.000381693	0.000231204	0.000300667	0.000173396	0.000225415	0.000161836	0.000190735	0.000202294	0.000184957	0.000225569	0.000248553	0.000196541	0.000271681	0.000138716	0.000231203	0.000173397	0.000254339	0.000179176	0.000132937	0.000132936	0.00026012	0.000190735	0.000294861	0.000190736	0.000196515	0.000208085	0.000312175	0.000242762	0.000202294	0.000173396	0.000184956	0.000132937	0.000393277	0.00024857	0.000196515	0.000190735	0.000167615	0.000138716	0.000248534	0.000202296	0.000179176	0.000156057	0.000190736	0.000254367	0.000161835	0.00027746	0.000242762	0.000196515	0.000190736	0.000121351	0.000219634	0.000167615	0.000196515	0.000138708	0.000283239	0.000202296	0.000196515	0.000202304	0.000219636	0.000167617	0.000115597	0.000231204	0.000190735	0.00020805	0.000202296	0.000236975	0.000260146	0.000231194	0.000196515	0.000213855	0.000184956	0.000161836	0.000231203	0.000213855	0.000190735	0.000219634	0.000208075	0.000156056	0.000208075	0.000184956	0.000213854	0.000156047	0.000173396	0.000248534	0.000184956	0.000236975	0.000184956	0.000196515	0.00021966	0.000213855
392719	0.002	0.0002344	0.000184969	0.000209463	0.000184812	9.86E-05	0.000178661	0.000332853	0.01159422	0.057912658	0.000487254	0.4948547	0.001641513	0.002028314	0.000197142	0.000419229	0.542096723	0.005707292	0.021177167	0.00056923	0.000363942	0.000259086	0.000332903	0.000394609	0.000845606	0.000567729	0.001168022	0.000351311	0.000203294	0.000480959	0.000203313	0.00016634	0.000178653	0.000215634	0.058922186	0.000363618	0.000542618	0.00014785	0.002577218	0.000314247	0.000462411	0.000172492	0.000394473	0.00015401	0.000209454	0.00014169	0.000172501	0.000166331	0.000221775	0.00017251	0.000197133	0.000264898	0.000332769	0.000215614	0.000289586	0.000190974	0.00015401	0.000215624	0.000166332	0.000166331	0.000450047	0.00014785	0.000227971	0.000166331	0.000264918	0.000166331	0.000215615	0.00014785	0.000295764	0.000178651	0.000283397	8.01E-05	0.000382104	0.000166331	0.000215614	0.00014785	0.000258748	0.000234106	0.000209465	0.000160171	0.000264909	0.000283389	0.000166332	0.000160171	0.000240255	0.000190974	0.000264927	0.000184812	0.000221775	0.000215614	0.000246425	0.000203294	0.000215614	0.000271068	0.000221775	0.000178642	0.000190972	0.000184812	0.00014168	0.000184812	0.000209454	0.000227937	0.000264907	0.000289559	0.000221775	0.000277228	0.000184814	0.000160162	0.000264918	0.000190974	0.000234095	0.000160162	0.000160171	0.000172492	0.000221767	0.000227934	0.000190972	0.000221775	0.000203293	0.000264909	0.000184812	0.000252585	0.000215615	0.00014168	0.00014168	0.000166331	0.000221775	0.000166331	0.000184812	0.000203293
392720	0.002	0.000270901	0.00019839	0.000138259	0.000174325	0.000132248	0.000132247	0.000379006	0.010819837	0.056849656	0.000415214	0.474277396	0.001522556	0.001911862	0.000216459	0.000367209	0.85032566	0.005470451	0.02063166	0.000482396	0.000373264	0.00023452	0.000360915	0.000288675	0.000698522	0.000433184	0.001194443	0.00036093	0.000186348	0.00043922	0.000204409	0.000204382	0.000138259	0.000186349	0.05667317	0.000330846	0.000541593	0.000174327	0.002797386	0.000222434	0.000390961	0.000186348	0.000288657	0.000180336	0.000210393	0.000126236	0.000168315	0.000204393	0.000234439	0.000126236	0.000294597	0.000162303	0.000421075	0.000174325	0.000234448	0.000180337	0.000174327	0.000174325	0.000204382	0.000180337	0.00035473	0.000120225	0.000162296	0.000150281	0.000168306	0.000258484	0.000252493	0.000180319	0.000198381	0.000180337	0.000264496	0.00019837	0.000360855	0.000186349	0.000264514	0.000198372	0.000240449	0.000222416	0.000168315	0.000222416	0.00027659	0.000174327	0.000186349	0.000204384	0.000198354	0.00018033	0.00014427	0.000162296	0.00019236	0.000168315	0.000180337	0.000102191	0.000234439	0.000180337	0.000228419	0.000174327	0.000228427	0.000174325	0.000270524	0.000246461	0.000120225	0.000228437	0.00023443	0.000198354	0.00019236	0.000144261	0.000138249	0.000210393	0.000222415	0.000264496	0.000180336	0.000162303	0.00019236	0.000180337	0.000180355	0.000156293	0.000198372	0.000192378	0.000204382	0.000234439	0.000174327	0.000180336	0.000186348	0.000186348	0.000210393	0.000234428	0.000240449	0.000168315	0.000168315	0.00019236
392721	0.002	0.000360484	0.000214733	0.000202076	0.000119982	0.0001705	0.000151556	0.000379152	0.011311735	0.059528303	0.000461456	0.500749639	0.001714633	0.001983651	0.000214714	0.000379204	0.862253963	0.00559283	0.021987057	0.000608245	0.000379504	0.000252782	0.000417041	0.000347574	0.000866949	0.000423508	0.001095519	0.000353794	0.00020839	0.000455097	0.000341088	0.000176816	0.000132611	0.000164186	0.060700609	0.000385436	0.000676695	0.0001705	0.002770733	0.00025892	0.000461319	0.000164186	0.000353792	0.000189445	0.000246279	0.000214725	0.000227334	0.000189445	0.000334828	0.000271559	0.000258937	0.000176816	0.00028421	0.0001705	0.000360062	0.000239965	0.000252593	0.0001705	0.00015787	0.000145251	0.000258929	0.000176834	0.000284215	0.000119982	0.000214704	0.000252593	0.000239976	0.00015787	0.000284169	0.0001705	0.00022101	0.000183131	0.000448661	0.000145241	0.000202075	0.000195761	0.000233659	0.000227334	0.000290512	0.000195761	0.000233648	0.000214704	0.000202075	0.000157872	0.000151555	0.000195761	0.00015787	0.00018313	0.000208389	0.000239963	0.000233649	0.000183131	0.000151565	0.0001705	0.000170491	0.00022102	0.000258909	0.000170454	0.000265262	0.000208389	0.000214704	0.0001705	0.00018313	0.00022102	0.000265234	0.000126288	0.000233659	0.00022102	0.00027154	0.0001705	0.000195759	0.00020839	0.000252593	0.000202056	0.000189445	0.000195759	0.000189436	0.000195759	0.000189445	0.000265271	0.000202076	0.000176816	0.000252593	0.000151555	0.000214704	0.000227334	0.00019574	0.000170491	0.000239963	0.000195761
392722	0.002	0.000295874	0.000192711	0.000166983	0.000244119	0.000179857	0.000141303	0.000359901	0.011788257	0.05989097	0.000462825	0.508994997	0.001808973	0.002167249	0.000237628	0.000507983	0.565142381	0.005830394	0.022223897	0.00059278	0.000418101	0.00035355	0.000385597	0.000360012	0.00076551	0.000488611	0.001185887	0.000314738	0.000250627	0.000520855	0.000404836	0.000173414	0.000231207	0.000186251	0.060933011	0.000289086	0.000559306	0.000173405	0.002752549	0.000250475	0.000488484	0.00021194	0.000334064	0.000250475	0.000250475	0.000186269	0.000186249	0.000205508	0.00023763	0.000211939	0.000250484	0.000199076	0.000379047	0.000192673	0.000359821	0.000179876	0.000179828	0.000231207	0.000237639	0.00016056	0.000256909	0.000205517	0.000173405	0.000186251	0.000301862	0.000244055	0.000321129	0.000179828	0.000353351	0.000102758	0.000199105	0.000147706	0.000539929	0.000276154	0.000231207	0.000282605	0.000141283	0.000147715	0.000186251	0.00021194	0.000250473	0.000166983	0.000269751	0.000199094	0.000276174	0.000218362	0.000205509	0.000141284	0.000231207	0.000192673	0.000218362	0.000179828	0.000218362	0.00016055	0.000211939	0.000186259	0.000334035	0.000173405	0.000192663	0.000231207	0.000166983	0.000186249	0.000244051	0.000256898	0.000199094	0.000269741	0.000199067	0.000218362	0.000205508	0.00021194	0.000211939	0.000179818	0.000154138	0.000141293	0.000179828	0.000205508	0.00023763	0.000199096	0.000250475	0.000199094	0.000186251	0.000166973	0.000179818	0.000199094	0.000173405	0.000224785	0.000321133	0.000179828	0.000250487	0.00023763
392723	0.002	0.000224608	0.00015937	0.000188899	0.000100333	0.000171157	0.000165255	0.000330705	0.010964269	0.056446337	0.000478522	0.472657217	0.001506439	0.00192008	0.000218417	0.000467067	1.019776625	0.00510491	0.020407851	0.000545322	0.000348734	0.000224449	0.000372408	0.000384068	0.000715405	0.000413573	0.00110131	0.0002243	0.000177058	0.00048463	0.000224291	0.000259694	0.000212496	9.44E-05	0.056288531	0.000324794	0.00043115	0.00021247	0.002530353	0.000241989	0.000472586	0.000165255	0.000366124	0.000153442	0.000153451	0.000253793	0.000182961	0.000200666	0.000265641	0.000224282	0.000188862	0.000200666	0.000371968	0.000147532	0.000312841	0.000188862	0.000171157	0.000194765	0.000165255	0.000123932	0.000218383	0.000159361	0.000188862	0.000141646	0.000200675	0.000165255	0.000301046	0.000194765	0.000259695	0.000135745	0.000200693	0.000188862	0.000395674	0.000218381	0.00018888	0.000194765	0.000147548	0.000141647	0.000188862	0.000177058	0.000224274	0.000194755	0.000277411	0.000129842	0.000153449	0.000224275	0.000224257	0.000182961	0.000200666	0.000177058	0.000200675	0.000141646	0.000247881	0.000147532	0.00024198	0.000141637	0.000182961	0.000171157	0.000177058	0.000165255	0.000236077	0.000141646	0.000171147	0.000212471	0.000147548	0.000218372	0.00023022	0.000218372	0.000188853	0.000135736	0.000194765	0.000147548	0.000171157	0.000165255	0.000177058	0.00018296	0.000171157	0.000194763	0.000224274	0.000135744	0.000188862	0.000212461	0.0002774	0.000177058	0.000236079	0.000200666	0.000194763	0.000171156	0.000188862	0.000177058
392724	0.002	0.000294506	0.000143905	0.000156418	0.000156418	0.000075081	0.000125135	0.000388183	0.011100462	0.059276158	0.000425847	0.497743656	0.001825459	0.002130039	0.000256545	0.000406964	0.523075001	0.005807418	0.021802576	0.000508579	0.000350901	0.00030673	0.000313008	0.000375865	0.000733238	0.000444722	0.001262328	0.000256631	0.000231509	0.000595536	0.000287931	0.000237765	0.000193958	0.000187702	0.058046845	0.000312998	0.000657748	0.000181445	0.002904459	0.000275316	0.000344226	0.000168931	0.000300357	0.000150161	0.000200216	0.000162675	0.000143905	0.00022527	0.000250269	0.00019396	0.00017519	0.000275315	0.000369284	0.000218996	0.000356841	0.000118878	0.000162675	0.000200216	0.000162675	0.000218985	0.000337931	0.000187683	0.000250271	0.000168931	0.000262803	0.000218986	0.000306619	0.000143905	0.000369287	0.000175189	0.000262801	0.000175189	0.000319137	0.000156418	0.000262782	0.000225252	0.000150161	0.000250289	0.0002315	0.000218986	0.000193958	0.000218977	0.000206471	0.000281581	0.000269059	0.000206471	0.000206471	0.0002315	0.000269068	0.000187702	0.000156409	0.000168933	0.000175189	0.000212729	0.000269049	0.000219015	0.000200217	0.000200216	0.000200206	0.000187702	0.000237756	0.000156418	0.000156418	0.0003382	0.000206473	0.000150152	0.0002315	0.000143905	0.000237756	0.000187702	0.000175187	0.000250269	0.000200216	0.0002315	0.000250269	0.000181445	0.000200216	0.000225242	0.000162666	0.000156418	0.000168931	0.000206471	0.000212729	0.000206473	0.000175189	0.000218986	0.000200206	0.000150161	0.000225242	0.000187693
392725	0.002	0.000310554	0.000234006	0.000181336	0.000116986	0.000134534	0.000187177	0.000275042	0.010667986	0.054854189	0.000398197	0.470515048	0.001487697	0.001818966	0.000175487	0.000339593	0.491747835	0.004900787	0.02050322	0.000563725	0.000292982	0.000216719	0.00035117	0.000386356	0.000744181	0.000439149	0.00126851	0.000245724	0.000216442	0.000521319	0.000269138	0.000152082	0.000198876	0.000187177	0.054936842	0.000239876	0.000526934	0.000263428	0.002655807	0.000339343	0.00036287	0.000233971	0.000263279	0.000140382	0.00023399	0.000210602	0.000175479	0.000216424	0.000233981	0.000193026	0.00023398	0.000152082	0.000356947	0.000263254	0.000269068	0.000181329	0.000181327	0.000175479	0.000152082	0.000245678	0.000339421	0.000181318	0.000193029	0.000181327	0.00016378	0.000187177	0.00019886	0.000210584	0.000286688	0.000140383	0.000198876	0.000146232	0.000356993	0.00015793	0.000245671	0.000210584	0.000251537	0.000175479	0.000204726	0.000146232	0.000228122	0.000193017	0.000198867	0.000175479	0.000146232	0.000175479	0.000233981	0.000228122	0.000187177	0.000198876	0.000134533	0.00017548	0.000204726	0.000198876	0.000210574	0.000134533	0.000198884	0.000181329	0.00015793	0.000187168	0.000128667	0.000175452	0.000274935	0.000204752	0.000187177	0.000228122	0.000222273	0.000210574	0.000239822	0.000210574	0.000233971	0.000140366	0.000169629	0.00016963	0.000152082	0.000134533	0.000216433	0.000193026	0.000204726	0.000181327	0.000198877	0.000140382	0.000239814	0.000198876	0.000204724	0.000169629	0.000210574	0.000204724	0.000146232	0.000128684
392726	0.002	0.00029275	0.000200807	0.000126045	0.000126045	0.000177609	0.000212122	0.000303843	0.010239598	0.052611388	0.00039568	0.450793129	0.001485832	0.002224465	0.000183338	0.000401628	1.061364839	0.005397065	0.019855249	0.000597716	0.000321354	0.000223606	0.000349699	0.000298063	0.000585312	0.000476123	0.00123648	0.000275129	0.000217748	0.000499137	0.000275171	0.000206289	0.000160429	0.000137503	0.053913435	0.000338399	0.000493151	0.000189068	0.002444023	0.000234921	0.00036686	0.000148962	0.000275033	0.000200525	0.000154692	0.000154691	0.000160447	0.000120315	0.000194796	0.000160421	0.000229173	0.000223469	0.000309473	0.000166151	0.000269286	0.000206255	0.000200526	0.000217722	0.000166151	0.000171879	0.000257846	0.000183338	0.000194796	0.000154691	0.000154692	0.000137494	0.000240651	0.000160421	0.000211985	0.000171879	0.000200525	0.000160419	0.000355416	0.000154691	0.000160419	0.000137495	0.000183321	0.000154691	0.000137503	0.000223442	0.000303732	0.000217731	0.000200526	0.000177609	0.000229189	0.000240632	0.000148962	0.000189068	0.000211985	0.000177608	0.000211985	0.000160421	0.000160421	0.000200518	0.000148962	0.000126045	0.000240692	0.000194796	0.000183338	0.000217723	0.000177608	0.000183338	0.000200526	0.000189068	0.000183338	0.000189066	0.000171871	0.000183338	0.000143232	0.000143234	0.000200526	0.000189066	0.000183338	0.000143224	0.000234901	0.000252099	0.000189068	0.000183339	0.000200526	0.000200535	0.000217713	0.000257836	0.00024063	0.000194781	0.000171878	0.000177609	0.000217713	0.000200525	0.000177609	0.000154691
392727	0.002	0.000272088	0.000214844	0.000132663	0.000113711	0.000151615	0.000183202	0.000448883	0.011223291	0.058569536	0.000556796	0.500238148	0.00152352	0.002092957	0.000240077	0.000347969	0.837136864	0.005765858	0.022739962	0.00053846	0.000411322	0.000284486	0.000391996	0.00036664	0.000892868	0.000569355	0.001210797	0.000303427	0.0001832	0.00050588	0.000265355	0.000271746	0.000202183	0.000221105	0.05947229	0.000372919	0.000600784	0.000208471	0.002732849	0.000221105	0.000391846	0.000164249	0.00025901	0.0001832	0.000221105	0.0001832	0.000227433	0.000170566	0.000208471	0.000176893	0.000259018	0.000164249	0.000303249	0.000246374	0.000353892	0.000221105	0.000233738	0.0001832	0.00013898	0.000170567	0.000221108	0.000221104	0.000189518	0.000202153	0.000183202	0.000221105	0.000240096	0.000170566	0.000265355	0.0001832	0.000265344	0.000202107	0.000347529	0.000157931	0.000214787	0.000189509	0.000145297	0.000176874	0.000227422	0.000183202	0.000265336	0.00016424	0.000265328	0.000176884	0.000252691	0.000221115	0.0001832	0.000246374	0.000202172	0.000176884	0.000189518	0.000157922	0.000208469	0.000240056	0.000151587	0.000151606	0.000233738	0.000189518	0.000214787	0.000176884	0.000170566	0.000157931	0.000240058	0.000151577	0.000202134	0.000240056	0.000227422	0.000145278	0.000290603	0.000240059	0.000195817	0.000164249	0.000240056	0.000145297	0.000170566	0.00016424	0.000227422	0.0001832	0.000202153	0.00013898	0.00023374	0.000176884	0.000246374	0.000227423	0.000271643	0.000214778	0.000252702	0.0001832	0.000221105	0.000202153
392728	0.002	0.000249009	0.000186786	0.0002053	0.000192832	0.000167958	0.000167949	0.000348602	0.011366323	0.058184148	0.000410953	0.498402025	0.001594885	0.002092586	0.000180389	0.000367551	0.714445445	0.005291689	0.022676492	0.000530303	0.000348859	0.00026768	0.000410947	0.00032385	0.000747691	0.000410897	0.001192066	0.000317446	0.000143068	0.000485739	0.000292414	0.00019285	0.000211492	0.000211493	0.057440755	0.000360992	0.000491751	0.000180389	0.00276108	0.000292377	0.000410773	0.000199051	0.000292405	0.000186611	0.000248834	0.000186611	0.000161729	0.000136847	0.000211492	0.000255053	0.00016795	0.00019283	0.000323524	0.00017417	0.000255083	0.000223932	0.000167949	0.000161729	0.000199051	0.000242603	0.000286156	0.000161729	0.000242594	0.00019283	0.000230152	0.000167949	0.000273724	0.000211492	0.000261293	0.000217713	0.000279945	0.000205271	0.000379584	0.000248823	0.000286165	0.000186611	0.000205272	0.000199051	0.000236375	0.000230152	0.000230153	9.95E-05	0.000292375	0.000199051	0.000161729	0.000205271	0.000217702	0.000248787	0.000230144	0.00017417	0.000199051	0.000242603	0.000192832	0.000298605	0.000223934	0.000192822	0.000230153	0.000161729	0.000180391	0.000217711	0.000230144	0.000192832	0.000199051	0.000255024	0.000223934	0.00019283	0.000255035	0.000223932	0.000286145	0.000242594	0.000205271	0.000161729	0.000180389	0.000143068	0.000211492	0.000217711	0.000230152	0.000174168	0.000199051	0.00014927	0.000205271	0.000223932	0.000242594	0.000205254	0.000161729	0.000236373	0.000236373	0.000180371	0.000248814	0.000199051
392729	0.002	0.000209687	0.000172427	0.000153952	0.000141636	0.000172427	0.000178595	0.000308056	0.010935183	0.057467446	0.000376	0.489142901	0.001578907	0.002159197	0.000221691	0.000407015	0.560053809	0.006015974	0.021162887	0.000630278	0.000407134	0.000339091	0.00028958	0.000400629	0.000851564	0.00040064	0.001279711	0.000283356	0.000197087	0.000493277	0.000277142	0.000215534	0.00012932	0.000153972	0.056353294	0.000295672	0.000499276	0.000264826	0.002563963	0.000240186	0.000381974	0.000160111	0.000295598	0.000160111	0.00016627	0.000215532	0.000197059	0.000178584	0.000246342	0.000209377	0.000178586	0.000178586	0.000431368	0.000190902	0.000314101	0.000141636	0.000246314	0.000227848	0.000135478	0.000308051	0.000283302	0.000166277	0.000246323	0.000221691	0.000160109	0.000234	0.000270977	0.000197059	0.000264826	0.000184743	0.000308005	0.000215532	0.000326492	0.00022785	0.000240177	0.000246314	0.000221691	0.000178586	0.000147794	0.000147794	0.000178586	0.000252482	0.000172427	0.000178595	0.000166268	0.000215534	0.000197059	0.000197059	0.000178584	0.000190892	0.000252501	0.000184743	0.000240166	0.000221691	0.000203216	0.00022785	0.000240157	0.000184743	0.00028945	0.000166268	0.000153952	0.000234007	0.000209375	0.000240194	0.000246323	0.000264798	0.000215534	0.000221691	0.00020933	0.000172408	0.000277124	0.000141636	0.000203218	0.00012931	0.000197059	0.000215532	0.000277114	0.000160111	0.000227839	0.000209375	0.000147785	0.000184743	0.000197051	0.000197059	0.000215534	0.000209375	0.000141635	0.000160101	0.000203216	0.000240166
392730	0.002	0.000277047	0.000186495	0.00012423	0.000129875	0.000129875	0.000146825	0.000293804	0.010473673	0.052049905	0.000412719	0.440675266	0.001459294	0.001968069	0.000175076	0.000412824	0.76103475	0.005098033	0.020075985	0.0005665	0.000254443	0.0002033	0.000361792	0.000344734	0.000673089	0.000401369	0.001059294	0.000322037	0.000152462	0.000474871	0.000271105	0.000180696	0.000163756	0.000163757	0.05249496	0.000242865	0.000503062	0.00015811	0.002299246	0.00025977	0.000293727	0.000208939	0.00032203	0.000169427	0.00025413	0.000175049	0.000231526	0.000169411	0.000220233	0.000169403	0.000180696	0.00019199	0.000299344	0.000146816	0.000242819	0.000186342	0.000163756	0.00019199	0.000163756	0.000197639	0.000254123	0.00015811	0.000118574	0.000129867	0.000248467	0.000214578	0.000242836	0.000163757	0.000282457	0.00019199	0.00017505	0.000220224	0.000406892	0.000220224	0.00015811	0.00017505	0.000169411	0.000180696	0.000203283	0.00017505	0.000299313	0.000186344	0.000231526	0.000146816	0.000129875	0.000186342	0.000180696	0.000163756	0.000282364	0.000175049	0.000208931	0.000129875	0.000203283	0.000175049	0.000242829	0.000129876	0.000180688	0.000265516	0.000197637	0.000231526	0.000248457	0.000175049	0.000242811	0.000180688	0.000152462	0.000175049	0.00019199	0.000271062	0.000214577	0.00021456	0.000197637	0.000191973	0.000135523	0.000186342	0.000169403	0.00015811	0.000191973	0.000186335	0.000135522	0.000163756	0.000180696	0.000163756	0.000220224	0.000180695	0.000129875	0.000186342	0.000208929	0.000158101	0.000141169	0.000152462
392731	0.002	0.000251506	0.000156341	0.000145127	0.000128381	0.000139545	0.000150742	0.000329524	0.010101546	0.051982915	0.000469464	0.442418879	0.001516071	0.00156621	0.000200995	0.00036332	0.495530271	0.00507672	0.019414859	0.000425602	0.000318646	0.000245791	0.000251191	0.000391253	0.000704808	0.000357634	0.000996598	0.000223297	0.000189783	0.000435801	0.000256831	0.000150708	0.000178618	0.000178626	0.052411703	0.000251223	0.000441322	0.000206577	0.002261871	0.000228874	0.000312777	0.000195372	0.000228904	0.000139538	0.000228871	0.000139545	0.000156291	0.000184217	0.000234462	0.000128381	0.000212108	0.000150708	0.000335002	0.000184209	0.000290346	0.000150708	0.000173035	0.000178618	0.0001842	0.000195362	0.000212101	0.000173035	0.000267937	0.000234472	0.000178619	0.000195364	0.000290305	0.000206527	0.000189781	0.000106046	0.00023446	0.000178609	0.000363003	0.000184192	0.000256789	0.000156291	0.00018419	0.000161872	0.000217691	0.000156291	0.000279124	0.000195365	0.000189781	0.000156291	0.000178619	0.000178618	0.000173037	0.000200946	0.000206527	0.000178618	0.000161872	0.000145127	0.000223272	0.000228854	0.000223273	0.000161856	0.000161872	0.000189781	0.000206527	0.000117209	0.000189781	0.000206527	0.000206527	0.000212108	0.000173037	0.000223272	0.000228856	0.000167454	0.000145126	0.000195364	0.000150693	0.000184192	0.000212093	0.000150708	0.000223272	0.000145127	0.000206527	0.000200929	0.000150708	0.000273508	0.000133963	0.000195364	0.000251223	0.000195364	0.000167454	0.000189781	0.000223273	0.000173035	0.000217691	0.000161873
392732	0.002	0.000259134	0.000178731	0.000129405	0.000191054	9.86E-05	0.000228018	0.000363976	0.011499585	0.057804529	0.00037003	0.491194117	0.001498803	0.002109966	0.000228065	0.000407331	0.804966001	0.006025645	0.021549029	0.000636883	0.000388888	0.000246752	0.000345288	0.000376215	0.000709798	0.000518407	0.001100272	0.000302158	0.00027121	0.000580258	0.000283479	0.000123243	0.000178702	0.000129406	0.057091936	0.000246499	0.000530494	0.000252668	0.002785637	0.000320535	0.000376059	0.000209514	0.000345285	0.000209523	0.000209514	0.000166379	0.000129405	0.000166379	0.000283481	0.00014173	0.000215676	0.000203351	0.000357566	0.000197171	0.000234173	0.000166378	0.000209514	0.000147874	0.000172541	0.000123243	0.000289651	0.000135568	0.000221838	0.000160217	0.000141729	0.000209514	0.000295803	0.000197199	0.000246486	0.000234162	0.000277316	0.000117081	0.000376047	0.000246486	0.00025881	0.000178685	0.000172541	0.000197189	0.000172541	0.000160217	0.000221838	0.000166378	0.000197182	0.000154054	0.000240325	0.000227999	0.000215676	0.000203351	0.000252668	0.000160217	0.000234162	0.000203351	0.000271135	0.000184865	0.000271153	0.00028964	0.000246486	0.000197191	0.000221838	0.000191017	0.000240334	0.000240325	0.000246486	0.000209514	0.000295812	0.000197189	0.000228001	0.000184865	0.000178702	0.000221829	0.000197189	0.000178704	0.000154054	0.000240325	0.000197189	0.000209515	0.00019101	0.000221838	0.000215675	0.000264973	0.000215675	0.00019718	0.000209514	0.000271135	0.000215667	0.000209514	0.000147882	0.000178702	0.000172541	0.000240325
392733	0.002	0.000325811	0.000153187	0.000178631	0.000197797	0.00015315	0.000153112	0.000427783	0.011404374	0.060819132	0.000434234	0.495678973	0.001435809	0.002158905	0.000223459	0.000351387	1.223041761	0.005645781	0.022086612	0.000646405	0.000447491	0.000242474	0.000408637	0.00044057	0.000721983	0.000594301	0.001332189	0.000274375	0.000121213	0.000415005	0.000280765	0.000197769	0.00017225	0.000229669	0.059653744	0.000312702	0.000574814	0.00019777	0.002962189	0.000185021	0.000440495	0.000236057	0.000370213	0.000172252	0.000191391	0.000204149	0.000242465	0.000204159	0.000274346	0.000159491	0.000236077	0.000146722	0.000331821	0.000133972	0.000293475	0.000153102	0.000248818	0.000236048	0.000216908	0.000204151	0.000274367	0.000197769	0.000204149	0.000172252	0.000274325	0.000280754	0.000293486	0.000204139	0.000280715	0.000153111	0.00019778	0.000133954	0.000363739	0.000248817	0.000204149	0.000210528	0.00019139	0.000197769	0.000223289	0.000133972	0.000293473	0.00017225	0.000210529	0.000280736	0.000178631	0.000223287	0.000229667	0.000165871	0.000280714	0.000153111	0.000165871	0.000133973	0.00019777	0.000178631	0.000274325	0.00017225	0.000178631	0.000216908	0.000204149	0.000280743	0.000165871	0.000197769	0.000229667	0.000210539	0.000165862	0.000197769	0.000197769	0.000216908	0.000293473	0.000102075	0.000165871	0.000242428	0.000185011	0.000223287	0.000280714	0.000216908	0.000236046	0.000223289	0.000223289	0.000261576	0.000236046	0.000236048	0.000261576	0.000197769	0.000178621	0.000255186	0.000197769	0.000204149	0.000248805	0.000255186
392734	0.002	0.000226006	0.000208014	0.000136622	0.000124717	0.000142543	0.000184143	0.000386349	0.010816526	0.055936274	0.000583089	0.470080287	0.001528686	0.001919787	0.000267508	0.00041056	0.645874076	0.005621502	0.02077292	0.000536151	0.00035686	0.00020195	0.00038641	0.000309009	0.000761541	0.000428033	0.001204491	0.000249478	0.000243514	0.000523448	0.000332786	0.000231697	0.000207872	0.000207872	0.05593494	0.000279255	0.000576786	0.000172229	0.002617891	0.00021974	0.000427865	0.00020787	0.00028515	0.000160352	0.000231673	0.000184115	0.000190036	0.000190054	0.000225679	0.000118778	0.000255391	0.0002732	0.000302916	0.000160334	0.00038028	0.000118778	0.000172228	0.000136595	0.000184106	0.00016035	0.000326707	0.000148472	0.00016035	0.000148472	0.000172228	0.00016629	0.000302923	0.000154412	0.000237558	0.000261312	0.000267305	0.000207879	0.000350532	0.000231618	0.000255382	0.000291071	0.000190045	0.000213783	0.000201923	0.000201922	0.000279175	0.000148472	0.00016629	0.000178168	0.00016629	0.000154412	0.000237558	0.000154412	0.000267269	0.000184106	0.000237583	0.00016629	0.000201923	0.000184106	0.000207854	0.000190045	0.000190045	0.00011877	0.000201923	0.000207861	0.000142525	0.000172228	0.000249425	0.000255409	0.000190045	0.00021974	0.000219739	0.000207863	0.000261312	0.000207861	0.000190045	0.000201923	0.000195985	0.000249453	0.000130647	0.000201923	0.000207861	0.000267305	0.000178168	0.00018408	0.000178168	0.000201923	0.000243487	0.000213802	0.00016629	0.000178159	0.000195983	0.000154412	0.000154403	0.000178168
392735	0.002	0.000176	0.000182062	0.000138094	0.000175785	0.000200865	0.000207143	0.000288885	0.011514343	0.058359882	0.000483872	0.499137316	0.001659487	0.00206085	0.000213419	0.000433725	0.559695984	0.005535373	0.021105269	0.000497487	0.000396071	0.000238576	0.000395786	0.00041461	0.000754427	0.000578496	0.001221946	0.000269914	0.000182033	0.000515368	0.000200876	0.000119255	0.000150649	0.000200865	0.058061038	0.000351842	0.000552904	0.000188311	0.002715988	0.000219697	0.000427115	0.000207143	0.000357953	0.000213419	0.000213419	0.000144372	0.000138094	0.000200867	0.000257407	0.000156925	0.000219695	0.000131818	0.000263621	0.000144372	0.000269942	0.000188311	0.000225975	0.000131818	0.000213419	0.000175757	0.000288763	0.000238538	0.000219695	0.000200856	0.000119264	0.000213419	0.000320216	0.000194587	0.000320215	0.000125531	0.000251081	0.000163184	0.000433368	0.000156916	0.000257332	0.000188311	0.000225975	0.000219695	0.000188294	0.000119273	0.000200865	0.000150649	0.000238527	0.000144371	0.000213419	0.000219705	0.000276181	0.000257359	0.000313946	0.000244805	0.000207143	0.0001067	0.000200865	0.000200865	0.000251081	0.000232251	0.000232251	0.000188311	0.000219695	0.000219697	0.000194587	0.000207124	0.000207143	0.000182033	0.000295052	0.000251081	0.000288752	0.000188311	0.000282495	0.000200865	0.000169461	0.000200867	0.000182033	0.000175757	0.000182033	0.000156925	0.000238527	0.000194589	0.000194587	0.000200865	0.000269988	0.000125531	0.000175757	0.000175738	0.000150639	0.000207141	0.000238527	0.000238527	0.000175757	0.000232249
392736	0.002	0.000262664	0.000183031	0.000170812	0.000176913	0.000189114	0.000170812	0.000311342	0.011483948	0.05696954	0.000519293	0.476297594	0.001792202	0.002071474	0.000244162	0.000391034	0.899742613	0.005963265	0.02105361	0.00066767	0.000452432	0.000256272	0.000439714	0.000353981	0.000800818	0.000519272	0.001328684	0.000317399	0.00015251	0.000531476	0.00036009	0.000195213	0.000213705	0.000189123	0.057304752	0.000292949	0.000531316	0.000176911	0.002633034	0.000231835	0.000445691	0.00015251	0.000311279	0.000122008	0.000219615	0.000140309	0.000231817	0.000134209	0.000286777	0.000170812	0.000244018	0.000225725	0.000323428	0.000176922	0.00034178	0.000170812	0.000183012	0.000225714	0.000170812	0.000207414	0.000305087	0.000183012	0.000244018	0.000213515	0.000213515	0.000207405	0.000280658	0.000189112	0.000384599	0.00014641	0.000268437	0.000207414	0.000384504	0.000201313	0.000213506	0.000164712	0.000195213	0.000170812	0.000183012	0.000237917	0.000183012	0.000292859	0.000213514	0.000152501	0.000237917	0.000225716	0.0001464	0.000195215	0.000213524	0.00015251	0.000213514	0.000183012	0.000140309	0.000164711	0.000207414	0.000250117	0.000250117	0.000213504	0.000189095	0.000176911	0.000170784	0.000195213	0.000152511	0.000292828	0.000237917	0.000207396	0.000213515	0.000189112	0.000225716	0.000183012	0.000213523	0.000140292	0.000213514	0.000183012	0.000207414	0.000164712	0.000183012	0.000201314	0.000207414	0.000262318	0.000225716	0.000176911	0.000231806	0.000183012	0.000183012	0.000183012	0.000176895	0.000213514	0.000195213	0.000274528
392737	0.002	0.000256184	0.000156993	0.000139543	0.000174428	0.000162834	0.000127913	0.000395757	0.010538005	0.05428812	0.000471433	0.448680897	0.001726526	0.00190935	0.000191897	0.000302647	0.634850453	0.005367324	0.02023762	0.000531266	0.000326111	0.000221003	0.000395698	0.000401587	0.000722183	0.000512303	0.001055553	0.000302412	0.000197685	0.0004657	0.000284968	0.000174428	0.000232659	0.000186058	0.053358252	0.000279172	0.000529647	0.000110471	0.002670068	0.000244216	0.00033737	0.000180243	0.00029082	0.000162799	0.000191871	0.000162799	0.000145356	0.000174428	0.00023258	0.000215128	0.000220942	0.000168613	0.00032569	0.000232582	0.000290731	0.000133728	0.000174419	0.000156985	0.000203498	0.000215128	0.000244209	0.000209313	0.000133737	0.000151171	0.000145356	0.000174428	0.00021513	0.000139542	0.000267464	0.000116276	0.000244209	0.000156985	0.000378183	0.00023257	0.000261662	0.000156985	0.000180243	0.000168614	0.000226757	0.000156985	0.000267466	0.000151154	0.000226757	0.0002035	0.000186065	0.00023257	0.000162799	0.000151162	0.000232572	0.000133728	0.000226757	0.000162799	0.000215144	0.000226783	0.000261661	0.000186058	0.000168613	0.000180241	0.000209313	0.000174437	0.000151171	0.000151162	0.000203498	0.00022095	0.000151162	0.000180241	0.00017441	0.000174428	0.000238385	0.00019187	0.000197686	0.000168614	0.000139542	0.000191871	0.000220933	0.000145356	0.000156977	0.00019187	0.000186056	0.00019187	0.000238394	0.000174428	0.000244183	0.000203498	0.000226757	0.000162799	0.000156986	0.000209313	0.000250031	0.000162791
392738	0.002	0.000286932	0.000204706	0.000198818	0.000175421	0.000187105	0.000157897	0.0003218	0.010656341	0.054892381	0.000386331	0.459319325	0.001451444	0.002050463	0.000216348	0.000409907	0.75008138	0.005422251	0.020387706	0.000445777	0.000351344	0.000175419	0.000362737	0.00031013	0.000667611	0.000362929	0.001155795	0.000345283	0.000187105	0.000468262	0.000315792	0.000175411	0.000163717	0.000152021	0.055298772	0.000339333	0.000550182	9.94E-05	0.002274416	0.000309966	0.000403676	0.000251459	0.00028071	0.00021634	0.000245602	0.000152023	0.000157869	0.000204645	0.000274866	0.00014032	0.000251431	0.000157869	0.000397761	0.000216339	0.000245593	0.000169564	0.000222188	0.000157869	0.000175411	0.000187106	0.000286542	0.000157869	0.000175411	0.000163708	0.00021634	0.000181257	0.000228034	0.000157869	0.000269008	0.000111093	0.000251422	0.000169564	0.000374441	0.000157869	0.000309963	0.000228043	0.000198799	0.000222187	0.000187105	0.000140303	0.000251431	0.00018125	0.000157852	0.000146175	0.000175412	0.000192952	0.000251448	0.000187105	0.000210493	0.000157869	0.000222188	0.000163717	0.00025144	0.000146175	0.000187105	0.000181257	0.000152023	0.000134473	0.000222188	0.000181257	0.000157869	0.000210493	0.000228033	0.00028654	0.000187105	0.000163717	0.000163717	0.000169563	0.000192951	0.000192952	0.000210493	0.000134464	0.000245585	0.000163717	0.000187105	0.000204646	0.000228034	0.000187106	0.000210484	0.000140319	0.000181257	0.000187105	0.000181257	0.000239728	0.000204645	0.000268964	0.00021634	0.000157869	0.000210494	0.000163708
392739	0.002	0.000271333	0.000148815	0.000122176	0.000138112	0.000122176	0.000159361	0.000425337	0.009486692	0.049856773	0.000350928	0.421324846	0.001442557	0.001652092	0.000196671	0.000351117	0.595739009	0.004819402	0.018870632	0.000495701	0.000303286	0.000217849	0.000372276	0.000281762	0.000617491	0.000468163	0.000873522	0.000233841	0.000228433	0.000361501	0.000212506	0.000148737	0.000148737	0.000148737	0.049786884	0.000271116	0.000398736	0.000249705	0.002233433	0.000223131	0.000409383	0.000217801	0.00030293	0.000191233	0.000175297	0.000122176	0.000207169	0.0001328	0.000164673	0.000148737	0.000185921	0.000154048	0.000270965	0.0001328	0.000356089	0.000169986	0.000169993	0.000138113	0.000148729	0.000164673	0.000255004	0.000154049	0.000191234	0.000148737	0.000233754	0.000169985	0.000217809	0.000159361	0.000297616	0.0001328	0.000239049	0.000138113	0.000265681	0.000180617	0.00025508	0.000143424	0.000169986	0.000233738	0.000212481	0.000191233	0.000212481	0.000148737	0.000159361	0.000138113	0.000191233	0.000180625	0.00023377	0.00018592	0.000196577	0.000201866	0.000233747	0.00010624	0.000169986	0.000148737	0.000180609	0.000143424	0.000217793	0.000154049	0.000148729	0.00023373	0.000180609	0.000164673	0.000207169	0.000212481	0.000148737	0.000164672	0.000249681	0.000207169	0.000196528	0.000175297	0.000132776	0.000122161	0.000169983	0.00018592	0.000143418	0.000159361	0.000143424	0.000196545	0.000169985	0.000217793	0.000185921	0.000164672	0.000207169	0.000148737	0.0001328	0.000159361	0.000207169	0.000122176	0.000223097	0.000169977
392740	0.002	0.00031322	0.000134033	0.000134042	0.000161956	0.00010611	0.000150812	0.000251424	0.010243715	0.052443568	0.000458642	0.440607615	0.001431577	0.001986057	0.000206652	0.000374778	0.479734534	0.004807468	0.018354084	0.000454005	0.000363599	0.000217838	0.000346507	0.000268212	0.000615149	0.000447299	0.000963607	0.000290533	0.000161956	0.000548072	0.000245772	0.000145203	0.000173152	0.000161973	0.051380729	0.000240202	0.000458444	0.000195466	0.002473223	0.000245737	0.000385659	0.000139618	0.000262634	0.000139618	0.00017872	0.000178703	0.000117279	0.000128465	0.000228991	0.000122864	0.000223398	0.000206634	0.000284902	0.000184297	0.000234584	0.000145203	0.000195464	0.000184297	0.000150787	0.000167542	0.000312799	0.000195474	0.000145203	0.000145202	0.000150787	0.00010611	0.000262499	0.000111671	0.000217805	0.00020105	0.000234584	0.000100525	0.000251322	0.000161956	0.000234559	0.000173127	0.000189882	0.000178711	0.000195491	0.000139618	0.00022339	0.000145119	0.000217805	0.000161906	0.000195464	0.000212229	0.000245737	0.000178711	0.000228974	0.000106101	0.000184287	0.000150787	0.000212219	0.000156372	0.000161956	0.000173126	0.000161956	0.000178711	0.000206635	0.000167542	0.000145203	0.000212203	0.000161958	0.000184295	0.000178711	0.000217805	0.000189881	0.000206635	0.000178711	0.000156372	0.000167542	0.000189881	0.000195466	0.000206637	0.000217803	0.000145203	0.000139618	0.000217803	0.000228966	0.000178711	0.000167533	0.000122856	0.000206635	0.00020105	0.00022339	8.93E-05	0.000206635	0.000150787	0.000206627	0.000184297
392741	0.002	0.000292656	0.000160467	0.000143273	0.000149005	7.45E-05	0.000166205	0.000349799	0.010226217	0.053045369	0.000424641	0.458227576	0.001509622	0.001898874	0.000160475	0.00032138	0.950554419	0.005319131	0.019791682	0.00057486	0.000430678	0.000252486	0.000344075	0.000338454	0.000654485	0.000390095	0.001092458	0.000240718	0.000189131	0.000499316	0.000246448	0.000200584	0.000160467	0.000177694	0.052972115	0.000298177	0.000458843	0.000189122	0.002497303	0.000234995	0.000344014	0.000200592	0.000246458	0.000194861	0.000286601	0.000171929	0.000154735	0.000234978	0.00026366	0.000171929	0.000189122	0.000143273	0.00029809	0.00024644	0.000275113	0.00011462	0.000171929	0.000149005	0.000160467	0.000223507	0.000223507	0.000189121	0.000206314	0.000126081	0.000194854	0.000223506	0.000257919	0.000171929	0.000280844	0.000120342	0.000246431	0.000171929	0.000355543	0.000246457	0.000229248	0.000143273	0.000131812	0.000177659	0.000183389	0.000137543	0.000275095	0.00017766	0.000217777	0.00018339	0.000200582	0.000149005	0.00026939	0.000246448	0.00025791	0.000189122	0.000212046	0.000223542	0.00017192	0.000200584	0.000269372	0.000154735	0.000189122	0.000200592	0.00025218	0.000212046	0.000183382	0.00018339	0.000194844	0.000160467	0.000240699	0.000206315	0.000200584	0.000160467	0.00018339	0.000148996	0.000189121	0.000234969	0.000212044	0.000166198	0.000206305	0.000240701	0.000206314	0.000200575	0.000217776	0.000171929	0.000212046	0.000263624	0.000234969	0.000217776	0.000212044	0.000194852	0.000171929	0.000200584	0.00018339	0.000166197
392742	0.002	0.000272113	0.000173456	0.000150306	0.000156086	0.00016765	0.000173456	0.000370343	0.010452575	0.054261633	0.000370282	0.457481815	0.001675543	0.00193234	0.000254392	0.000387968	0.672304006	0.005301466	0.020449861	0.000475475	0.000393712	0.000237185	0.000347105	0.000347096	0.000747239	0.000410912	0.001253927	0.000323936	0.000184992	0.00050354	0.000237048	0.000138744	0.00017921	0.000190773	0.055097131	0.00040504	0.000555692	0.000231239	0.002424619	0.000265972	0.000428155	0.000213923	0.000271776	0.000184992	0.000184992	0.000202352	0.000144524	0.000127182	0.000237038	0.000173431	0.000231249	0.000179211	0.000358564	0.00022552	0.000231223	0.00017921	0.000184992	0.00016765	0.000184992	0.000132954	0.00021968	0.000202335	0.00020815	0.000150306	0.000179185	0.000156086	0.000208126	0.000121392	0.000318172	0.000213897	0.000237021	0.000190772	0.000416514	0.000184992	0.000213897	0.000196554	0.000156086	0.000150306	0.000190773	0.000179201	0.000237021	0.000237038	0.000202334	0.000202334	0.000161859	0.000202335	0.000190773	0.000167648	0.000225459	0.000231248	0.00022546	0.000190773	0.000242801	0.000237021	0.000219677	0.000173428	0.000213897	0.000150306	0.000156086	0.000237047	0.000208115	0.000161868	0.000208115	0.000242803	0.000104057	0.000225459	0.00017921	0.000144524	0.000202334	0.000138743	0.00017343	0.000213896	0.000190772	0.000184992	0.000144524	0.000161868	0.000179211	0.000156086	0.000248583	0.000237021	0.000219677	0.000202335	0.000242803	0.000202335	0.000237019	0.000242801	0.000167648	0.000132963	0.00017921	0.000144524
392743	0.002	0.000278378	0.00028465	0.000120057	0.000126376	0.000170608	0.000151652	0.00036673	0.011467412	0.058686869	0.000480673	0.499251465	0.00174807	0.002183119	0.000227506	0.000405039	0.750609318	0.005549822	0.022560163	0.000519862	0.000348112	0.000328929	0.000480862	0.000335258	0.000791268	0.000506126	0.001204701	0.000347991	0.000208522	0.000601292	0.000284368	0.000240143	0.00025279	0.00027173	0.059311727	0.000265448	0.000461538	0.000183245	0.002882451	0.000271757	0.000474246	0.000240115	0.000385679	0.00015797	0.000240115	0.00016429	0.00010742	0.000183247	0.000233797	0.000221158	0.000208522	0.000145333	0.000391944	0.000227477	0.000297026	0.000183247	0.000227477	0.000189565	0.000221159	0.000176927	0.000265423	0.000151651	0.000176927	0.000176927	0.000183247	0.000297003	0.000265409	0.000170608	0.000316036	0.000189565	0.000240153	0.000233806	0.000328764	0.000189565	0.000284547	0.000170608	0.000240115	0.000145324	0.000176918	0.000214838	0.000233789	0.000195892	0.000183245	0.0001706	0.000252752	0.000240162	0.000233786	0.000265399	0.000328664	0.000151652	0.000259072	0.000202202	0.000233797	0.000189565	0.00021484	0.00021484	0.00026539	0.000195883	0.000246433	0.00020852	0.00021484	0.00015797	0.00021484	0.000284358	0.000214841	0.00026539	0.000271739	0.000195883	0.000259072	0.000202193	0.000195883	0.000227479	0.000139014	0.000246434	0.00020852	0.000189565	0.000176918	0.00021484	0.000259083	0.000233797	0.000176927	0.000252752	0.000221159	0.000189565	0.000227477	0.000240116	0.000189565	0.000151651	0.000214811	0.00016429
392744	0.002	0.00021413	0.000225473	0.000167589	0.000150252	0.000167606	0.000109799	0.000335396	0.01059188	0.054674448	0.00041649	0.458844661	0.001481295	0.002143595	0.000213855	0.00046299	0.688132096	0.005550532	0.019902616	0.000504343	0.000347273	0.000231183	0.000445439	0.000410701	0.0007237	0.000491909	0.001206618	0.000271757	0.000144515	0.0004512	0.000173367	0.00015603	0.000202261	0.000179164	0.054563502	0.000306423	0.000555398	0.000190746	0.002718523	0.000294796	0.000375831	0.000277518	0.000265856	0.000179145	0.000242724	0.000092462	0.000121357	0.000156056	0.00021382	0.000179147	0.000161809	0.000132916	0.000387372	0.000260059	0.000329547	0.000179145	0.000104011	0.000173367	0.000121348	0.000115578	0.000260088	0.00015603	0.000225593	0.000161809	0.000179147	0.000184925	0.000283228	0.000190704	0.000300609	0.000144455	0.000202262	0.000173367	0.000370071	0.000202261	0.000213811	0.000144472	0.000277414	0.000161809	0.000196483	0.00015603	0.000277414	0.000167588	0.000190703	0.000173367	0.00024852	0.000196491	0.00020804	0.000231157	0.000190704	8.08E-05	0.000213837	0.000190713	0.000161808	0.000208049	0.000202262	0.00020804	0.000167588	0.000144455	0.000150252	0.000173367	0.00020804	0.000173369	0.000260051	0.000173367	0.000236927	0.000190635	0.000231166	0.000202262	0.00020804	0.000173367	0.000173367	0.00026583	0.000173367	0.000150252	0.00016758	0.00021382	0.000236935	0.000167588	0.000184925	0.000109791	0.000236935	0.000219598	0.000231164	0.000196483	0.000150252	0.00020804	0.00015603	0.000161784	0.000173367	0.000138693
392745	0.002	0.000268659	0.000169122	0.000221711	0.000134126	0.000134125	0.000139957	0.000309321	0.010450431	0.054902275	0.000338476	0.456524113	0.001465842	0.001919884	0.00022744	0.000350416	0.807130846	0.005622479	0.020497616	0.000497124	0.000367936	0.000251095	0.000350129	0.000373567	0.000630736	0.000414407	0.001111576	0.000198307	0.000110799	0.000437815	0.000244976	0.000174946	0.000139957	0.000157451	0.054488517	0.000315116	0.000560643	0.000268312	0.0025585	0.000244943	0.000414359	0.000180777	0.000262428	0.000192441	0.000209935	0.000174946	0.000198281	0.00011663	0.000198263	0.000163283	0.00022743	0.000139956	0.000385053	0.000157443	0.000303338	0.000169114	0.000186618	0.000198272	0.000186609	0.000163283	0.000279933	0.000174937	0.00022743	0.000169114	0.000215767	0.000233262	0.000279951	0.00018661	0.000285773	0.00015162	0.000192441	0.00011663	0.000461039	0.000192441	0.000291612	0.000180777	0.000198272	0.000186609	0.000174946	0.000204087	0.000169105	0.000174947	0.00019244	0.00022743	0.000145779	0.000209935	0.000198272	0.000174946	0.000221598	0.000157452	0.000233261	0.000209935	0.000209935	0.000198272	0.000145788	0.000180778	0.000174944	0.000139939	0.000239093	0.000192441	0.00017493	0.000198272	0.000204104	0.000180777	0.000244944	0.000145781	0.000244925	0.000192441	0.000157451	0.000163283	0.000250765	0.000204103	0.000169115	0.00015162	0.000204103	0.000186609	0.000186609	0.000198265	0.000198272	0.000209935	0.000262428	0.000163283	0.000174946	0.000169115	0.000233261	0.000209935	0.000174946	0.000180777	0.000198272	0.000209935
392746	0.002	0.000270511	0.000206607	0.000164197	0.000121817	0.000137707	0.000148324	0.00037107	0.009725219	0.049882516	0.000381799	0.417776602	0.001603848	0.001674298	0.000190718	0.000435145	0.807306866	0.004768266	0.018576576	0.000446225	0.000228069	0.000254396	0.000323312	0.000328641	0.000594182	0.000514587	0.000983242	0.000211874	0.000137707	0.000371149	0.000233075	0.000148299	0.000164188	0.00020656	0.049640937	0.000344437	0.000493053	0.00013241	0.002313259	0.000217178	0.000440075	0.00020656	0.000270165	0.000164197	0.000195975	0.000127113	0.000164188	0.00017478	0.000185374	0.000158892	0.00020656	0.000137707	0.000323226	0.000201263	0.00021717	0.000142994	0.000169485	0.000137699	0.000142996	0.000127113	0.000248965	0.000137707	0.000169485	0.000158892	0.000158892	0.000158892	0.00021716	0.000164188	0.000233058	0.000148299	0.000148299	0.000206545	0.000349741	0.000217178	0.00021716	0.000127113	0.000164188	0.000164189	0.000180069	0.000185374	0.000233058	0.000222442	0.000201264	0.00017478	0.000121817	0.000158892	0.000148299	0.000164189	0.00019067	0.000206551	0.000185357	0.00019067	0.000164188	0.000169485	0.00017478	0.000137707	0.000164189	0.000217152	0.000127106	0.000174782	0.000158892	0.000180077	0.000153595	0.000148299	0.000105928	0.000180077	0.00019067	0.000116513	0.000195966	0.000164189	0.000185366	0.000164188	0.000158892	0.000180077	0.000164189	0.00013241	0.000143002	0.000143004	0.000169485	0.00019067	0.000169477	0.000164188	0.000153595	0.000211855	0.000158884	0.000132402	0.000148299	0.000143002	0.000169485	0.000185373
392747	0.002	0.000277184	0.000141234	0.000175098	0.000129913	0.000169459	0.000141234	0.000316441	0.010254051	0.052767539	0.000361859	0.444886131	0.00148812	0.001739265	0.00016382	0.000458347	0.70446732	0.005143482	0.0190404	0.000470322	0.000424309	0.000180824	0.000401586	0.000322246	0.000701648	0.000310876	0.001048351	0.000271259	0.000180773	0.000463656	0.000203374	0.000186413	0.000180747	0.000152507	0.053002045	0.000327867	0.000457868	0.000192045	0.002501403	0.000282479	0.000350398	0.000203366	0.000367358	0.000146858	0.000186406	0.000197693	0.000163802	0.000175098	0.000265516	0.000209015	0.000225945	0.000152505	0.000339016	0.000220285	0.000293867	0.000175098	0.000237239	0.000146858	0.000186379	0.000192044	0.000214647	0.000220278	0.000169451	0.000158154	0.000209007	0.000203341	0.000225934	0.0001751	0.00020899	0.000214637	0.000248554	0.000141208	0.000316472	0.00023723	0.000186395	0.000163803	0.000186388	0.000163802	0.000141201	0.000152505	0.000265481	0.000220295	0.000237256	0.000175098	0.0001751	0.000197693	0.000220295	0.000175098	0.000288125	0.000197692	0.00020899	0.000152481	0.000129912	0.000158154	0.000214637	0.000169451	0.000197693	0.000175098	0.000180747	0.000203324	0.000254176	0.000192044	0.000175098	0.000214637	0.000180747	0.000254176	0.00023723	0.000203341	0.000163803	0.000169451	0.000220286	0.000146858	0.000163795	0.000231583	0.000197692	0.000208988	0.000192044	0.000186395	0.000158156	0.000180747	0.000259834	0.000192044	0.000158154	0.000141192	0.000186379	0.00020899	0.000158154	0.000271164	0.000169451	0.000180749
392748	0.002	0.000246083	0.000160263	0.000117505	0.000181586	0.000122838	0.000181618	0.000229711	0.010157122	0.049701329	0.000433078	0.421770957	0.001374552	0.001818558	0.000229687	0.000310173	0.485657142	0.004948253	0.018366778	0.000498445	0.000353043	0.000154914	0.000331563	0.000251346	0.000577697	0.000529571	0.001034118	0.000235034	0.000202959	0.000427943	0.000272436	0.000202949	0.000117497	0.000149542	0.04922679	0.000261835	0.000593669	0.000176264	0.002245577	0.000192269	0.000427631	0.00018161	0.000293888	0.000160223	0.000202975	0.000128179	0.000192277	0.000149582	0.000224323	0.000149542	0.000197609	0.000160223	0.000320588	0.000213631	0.000261738	0.000160223	0.000170905	0.000170905	0.000144201	0.000176246	0.000235019	0.000160223	0.000165565	0.000128179	0.000186926	0.000160223	0.000224312	0.000160222	0.00022433	0.000176246	0.000235035	0.000186928	0.000315244	0.000160223	0.000245691	0.000117489	0.000160223	0.000138853	0.000144201	0.000202983	0.000224346	0.000197609	0.000176246	0.000154883	0.000202949	0.000181586	0.000176248	0.000192268	0.000229671	0.000197608	0.000218972	0.000112156	0.000202949	0.000165564	0.000192268	0.000160223	0.000154882	0.000160223	0.000138861	0.000165564	0.000261779	0.00017623	0.000240345	0.000170905	0.000154882	0.000181586	0.000170905	0.000251025	0.000154867	0.000165565	0.000186912	0.000112148	0.000165565	0.000208291	0.000197608	0.000128155	0.000218972	0.000160223	0.000170897	0.000192268	0.000154883	0.000128171	0.000160223	0.000138845	0.000133519	0.000234994	0.000208307	0.000261714	0.000170897	0.000176245
392749	0.002	0.000311282	0.000167846	0.000142981	0.000174063	0.00018028	0.00014298	0.000292264	0.011270054	0.058414645	0.000485452	0.494019415	0.001750999	0.002041097	0.000292345	0.000442109	0.970824183	0.005599649	0.022092855	0.000723453	0.000361098	0.000286368	0.000323459	0.000373275	0.000747197	0.000435676	0.001153828	0.000317259	0.000205202	0.000547773	0.000236295	0.000211382	0.000186496	0.00023005	0.057935546	0.000360711	0.000647301	0.000242465	0.002733919	0.000285999	0.000454169	0.000192712	0.000348251	0.00016163	0.000192713	0.000198929	0.000192713	0.000211362	0.000236231	0.00016163	0.000298432	0.000198948	0.000298464	0.000217579	0.000217579	0.000254925	0.000180279	0.000198929	0.00014298	0.000174063	0.000292242	0.00016163	0.000198929	0.000186498	0.000198929	0.00018028	0.000335788	0.000223795	0.000254878	0.000217579	0.000292196	0.000167838	0.000454056	0.000254878	0.000186487	0.000223795	0.000217578	0.000186496	0.000192712	0.000211353	0.000254878	0.000180279	0.000317099	0.000186496	0.000211362	0.000230011	0.000217579	0.00014298	0.000304778	0.00016163	0.000155404	0.000242444	0.000230012	0.00016163	0.000254869	0.000167846	0.000242447	0.000118105	0.000149196	0.000167837	0.00014298	0.000298413	0.000223795	0.00018028	0.000217579	0.000223825	0.000211362	0.000149197	0.00014298	0.000236228	0.000223795	0.000192695	0.000149197	0.000174063	0.000198929	0.000230012	0.000205146	0.000205145	0.000180279	0.000192713	0.000211362	0.000242444	0.000242444	0.00016163	0.000198929	0.000223795	0.000317052	0.000217579	0.000254878	0.000174063
392750	0.002	0.000224658	0.000165797	0.000176273	0.000133533	0.000138875	0.0001549	0.000384928	0.009528703	0.051053593	0.000427898	0.411985438	0.001531424	0.00163937	0.000213671	0.000374396	0.475094345	0.004926178	0.018509688	0.000482206	0.000385185	0.000208496	0.000417182	0.000235052	0.000599088	0.000342165	0.00110986	0.000288652	0.000186948	0.00043863	0.000240402	0.000170931	0.000181622	0.000149558	0.051015188	0.000320676	0.000518778	0.000181606	0.002120881	0.000170931	0.000326034	0.00022437	0.000309944	0.000176249	0.000128192	0.000181606	0.000170923	0.000149559	0.000213672	0.0001549	0.00019763	0.000144232	0.00040629	0.00016025	0.000235028	0.000160241	0.000181606	0.000112152	0.000138875	0.000149558	0.000267109	0.000186946	0.000165583	0.000154899	0.000165581	0.000133535	0.000256409	0.000138875	0.000245713	0.000133533	0.000202971	0.000208345	0.000299213	0.000106827	0.000208329	0.000256425	0.000181607	0.000165573	0.000165565	0.000192288	0.000149559	0.000176265	0.000218996	0.000117502	0.000218994	0.000208321	0.000165583	0.000165581	0.000235046	0.000176264	0.000202971	0.000149558	0.000202972	0.000144216	0.000224336	0.000176265	0.000192296	0.000154899	0.00019763	0.000176265	0.000170923	0.000202971	0.000202971	0.000165581	0.000181606	0.000144208	0.000170915	0.000229678	0.000186948	0.000160241	0.000165581	0.000176264	0.000186948	0.000112168	0.00019763	0.000202987	0.000197629	0.000149558	0.000186948	0.000149558	0.000181606	0.000154892	0.00014955	0.000165583	0.000149558	0.000192288	0.000208313	0.000176264	0.000186925	0.000112168
392751	0.002	0.000238136	0.000175292	0.000194018	0.000181465	0.000150178	0.000168951	0.000400795	0.011428737	0.05838141	0.000388273	0.48861238	0.001775247	0.002206116	0.000288261	0.000432428	0.703775044	0.005665628	0.021704042	0.000609354	0.000482671	0.000231647	0.000369359	0.000356852	0.000720739	0.000501143	0.001249586	0.000281614	0.000181465	0.000507357	0.000287919	0.00016895	0.000225276	0.000200237	0.056786565	0.000312969	0.000469641	0.000181466	0.00272603	0.00037562	0.000482225	0.000206494	0.000281593	0.00014392	0.000275384	0.000181474	0.000187723	0.000175208	0.000306689	0.00016895	0.000187723	0.000162692	0.000369322	0.000187734	0.00031292	0.000181466	0.000187723	0.000225258	0.000150178	0.000162693	0.000306653	0.000193979	0.000225267	0.000193979	0.000225267	0.00019399	0.000300366	0.000150179	0.000337959	0.000168942	0.000269069	0.000143921	0.000356862	0.000262831	0.000300376	0.000206496	0.000212754	0.000175208	0.000162693	0.000187723	0.000250298	0.000175208	0.000187706	0.000175208	0.000287878	0.000168959	0.000206494	0.000200247	0.000287859	0.000181466	0.000193979	0.000175208	0.000262813	0.000137663	0.000300423	0.000206496	0.00021901	0.000193979	0.000225269	0.00016895	0.000212752	0.000187713	0.000225267	0.000225267	0.000237782	0.000231516	0.000231525	0.000256555	0.000281623	0.00019399	0.000168951	0.000193979	0.000281584	0.000187723	0.000281584	0.000256555	0.000187723	0.000219009	0.000200237	0.000187723	0.000181446	0.000225267	0.000193961	0.000175208	0.000193979	0.000262811	0.000156435	0.000181457	0.000306623	0.000175208
392752	0.002	0.000272429	0.000139051	0.000132988	0.000181348	0.000187403	0.000163222	0.000356908	0.011319449	0.056981852	0.000520573	0.479790228	0.0017386	0.001947421	0.000254034	0.000363175	0.793073005	0.005582283	0.020383475	0.000479229	0.000405637	0.000254086	0.000381111	0.000350904	0.000756988	0.000441748	0.001268161	0.000247852	0.000247843	0.000569082	0.000302393	0.000139033	0.000211619	0.000199491	0.056901415	0.000290234	0.00056886	0.000181359	0.00260941	0.000338673	0.000532487	0.000175303	0.000290203	0.000181348	0.000235753	0.000169259	0.000211574	0.000157169	0.000199484	0.000157169	0.000199484	0.000199511	0.000356754	0.00018135	0.000253898	0.000217618	0.000247843	0.000145079	0.000120898	0.000181341	0.000272023	9.67E-05	0.000217618	0.00024787	0.000181348	0.000217618	0.000223654	0.000078539	0.000296229	0.000169259	0.000272068	0.000157151	0.000344717	0.000187393	0.000235773	0.000175304	0.000217618	0.000223663	0.000211583	0.000163213	0.000253898	0.000187393	0.000229709	0.000217618	0.000187393	0.000223663	0.000151123	0.000132988	0.000235755	0.000169259	0.000193438	0.000187394	0.000181348	0.000241799	0.000241797	0.000253887	0.000223663	0.000181348	0.000169259	0.000193438	0.000175303	0.000157169	0.000241797	0.000314401	0.000199482	0.000253889	0.000229708	0.000193438	0.000247843	0.000235752	0.000217618	0.000193429	0.000217619	0.000163214	0.000241799	0.000175304	0.000205511	0.000211574	0.000187394	0.000157167	0.000229708	0.000139034	0.000181339	0.000205519	0.00020552	0.000181339	0.000193438	0.000181347	0.000247843	0.000284121
392753	0.002	0.000241695	0.00017658	0.000147149	0.000182509	0.000129491	0.000217782	0.000376929	0.010616734	0.054293335	0.000441924	0.466308117	0.001651825	0.001848866	0.000253211	0.000336005	0.897387292	0.005597396	0.020692853	0.000590465	0.000341968	0.000264905	0.000312214	0.000359391	0.000577561	0.000512602	0.001098511	0.000270888	0.000188352	0.000447806	0.000282637	0.000164825	0.000211904	0.000141263	0.054846147	0.000300285	0.000559863	0.000182466	0.002666872	0.0002708	0.000371015	0.00017658	0.000300372	0.000158912	0.000270765	0.00017658	0.000135378	0.000117719	0.000229572	0.000147149	0.000241335	0.000194238	0.000270837	0.000170693	0.000329758	0.000211904	0.000182466	0.000188352	0.000153036	0.000217791	0.000270803	0.000158921	0.000200115	0.000194237	0.000188352	0.000211886	0.000359311	0.000170684	0.000223669	0.000217781	0.000217782	0.000182465	0.000353311	0.0002178	0.000294344	0.000247248	0.000188352	0.000164808	0.000176571	0.000259002	0.000223667	0.000147149	0.000347336	0.000123606	0.000235449	0.000141272	0.000182466	0.000170686	0.000194238	0.000164808	0.000229554	0.000211895	0.000241326	0.000188352	0.000235439	0.000211886	0.000188353	0.000253106	0.000253106	0.000194238	0.00014714	0.000211895	0.000158921	0.000211895	0.000200123	0.000188352	0.000164808	0.00017658	0.000211895	0.000170693	0.000211895	0.000217782	0.000147149	0.000170684	0.000194237	0.000211895	0.000217782	0.000217781	0.000223667	0.000153036	0.000223658	0.000123605	0.00017658	0.000200123	0.000153036	0.000147133	0.000253115	0.000217782	0.000194237	0.000164808
392754	0.002	0.000240782	0.000180331	0.000168318	0.000120229	0.000162297	0.000138254	0.000342905	0.011243838	0.056207184	0.000391081	0.474213081	0.001528652	0.002083423	0.00022851	0.000385065	0.518487616	0.005543418	0.020835728	0.000536586	0.000409369	0.00029497	0.00035504	0.000355013	0.000843467	0.000409153	0.001267104	0.000240442	0.000210394	0.000463351	0.000276553	0.000162297	0.000186341	0.000204374	0.054875631	0.000360891	0.000457284	0.000198364	0.002766412	0.000264504	0.000360889	0.000234439	0.00028259	0.000174319	0.000240469	0.000210386	0.000156287	0.000180331	0.000240469	0.000168309	0.000216405	0.000258492	0.000294607	0.000186332	0.000258474	0.000150275	0.000228463	0.000138253	0.000198363	0.000198373	0.000240523	0.000156287	0.000282573	0.000138254	0.000168291	0.000186341	0.000228367	0.000168309	0.000324688	0.000156287	0.000198363	0.000132242	0.000318623	0.000204374	0.00023443	0.000186342	0.000150275	0.000228418	0.000258483	0.000132242	0.000198364	0.000174319	0.000198363	0.000186342	0.000180331	0.000234483	0.000210388	0.000192353	0.000282536	0.000198363	0.000132224	0.000168318	0.000186341	0.000204374	0.000258483	0.000192353	0.000210386	0.000204374	0.000186342	0.000156287	0.000210386	0.000186333	0.000180314	0.000204365	0.000162298	0.000234439	0.00023443	0.000228418	0.000210385	0.00023443	0.000150275	0.000162297	0.00017432	0.000198363	0.000150275	0.000174319	0.00024044	0.000240442	0.000246443	0.000252446	0.000228418	0.000252464	0.000210385	0.000198363	0.000192353	0.000186342	0.000144264	0.000150266	0.000210413	0.000168309
392755	0.002	0.000200258	0.000137114	0.000142827	0.000182819	0.000125705	0.000137122	0.000360192	0.010406681	0.053924107	0.000503351	0.453684488	0.00161547	0.002124701	0.00018855	0.000366194	0.487543413	0.005662709	0.020201536	0.000435516	0.000349027	0.000280215	0.000389003	0.000274307	0.000703987	0.000480342	0.001146789	0.000251522	0.000159965	0.000457787	0.000302908	0.000171393	0.000154253	0.000194246	0.052426777	0.00032575	0.000560533	0.00015995	0.002588933	0.000285725	0.000474677	0.000211385	0.000280105	0.000211385	0.000245689	0.000194245	0.000142827	0.000205671	0.000234273	0.000137113	0.000222835	0.000125687	0.000314272	0.000171393	0.000251394	0.000182819	0.000182819	0.000125688	0.000177105	0.000154244	0.000211378	0.000257159	0.000205681	0.000148541	0.000177105	0.000182819	0.000188524	0.000211383	0.000251387	0.000194246	0.000228523	0.000119974	0.000354403	0.000154236	0.000239951	0.000188531	0.000159967	0.000171393	0.000205655	0.000222818	0.000211383	0.000217081	0.000234237	0.000165679	0.000177105	0.000239983	0.000125687	0.000194245	0.000211385	0.000154254	0.000194245	0.000131401	0.000205671	0.000142827	0.000279951	0.000177105	0.000205671	0.000148541	0.000205671	0.00016568	0.00015995	0.000217096	0.000222811	0.000188531	0.000177105	0.000182829	0.0001314	0.000199957	0.000211385	0.000182819	0.000205662	0.000159967	0.000182802	0.000165662	0.000251384	0.000188531	0.000165638	0.000148539	0.000211402	0.000142818	0.000182819	0.000148541	0.000205664	0.00019996	0.000148541	0.000142827	0.000274237	0.00020568	0.000131392	0.000159967
392756	0.002	0.000264586	9.91E-05	0.000132109	0.000148622	0.000137613	0.000126588	0.000258839	0.009867895	0.051283806	0.000512626	0.43057113	0.001411802	0.001762217	0.000253397	0.000303162	0.812008026	0.005106517	0.018612302	0.000469323	0.000391507	0.00020942	0.000335977	0.00029206	0.000766753	0.0003857	0.001226925	0.000297379	0.000176186	0.000440904	0.000253267	0.000192659	0.000159631	0.000214677	0.051281745	0.000363597	0.000578708	0.000148623	0.002331657	0.000291807	0.000357999	0.000170642	0.000242225	0.000170641	0.000236711	0.000165136	0.000165136	0.000148622	0.00027528	0.000165136	0.000198163	0.00015412	0.000324893	0.000154127	0.000225693	0.000214675	0.000159632	0.000225686	0.000203668	0.000159631	0.000220192	0.00014859	0.000198163	0.000137613	0.000242233	0.000137613	0.000247722	0.000187154	0.00024219	0.0001211	0.00026426	0.000225686	0.000363459	0.000187154	0.00025874	0.000148631	0.000181649	0.000137604	0.000198164	0.00018165	0.000220181	0.000148622	0.000198181	0.000159631	0.000154127	0.000176145	0.000187154	0.000198163	0.000275301	0.000159631	0.000192659	0.000170641	0.000192659	0.000154127	0.000176145	0.00018165	0.000198163	0.000154127	0.000154127	0.000132108	0.000236695	0.00017064	0.000225686	0.000264251	0.000192659	0.000165136	0.000214677	0.00017064	0.00018165	0.000132108	0.000143118	0.00017064	0.00014311	0.00018164	0.000176136	0.000181649	0.000225702	0.000192659	0.000203668	0.000143118	0.000159624	0.000236695	0.000225686	0.000203668	0.000176145	0.000264219	0.000187155	0.0001321	0.000176145	0.000187154
392757	0.002	0.000287723	0.000178164	0.000132174	0.000143667	0.000189702	0.000189675	0.000316221	0.010295919	0.054576444	0.000431542	0.459328709	0.001537298	0.001816647	0.000206881	0.000443315	0.505029304	0.005489939	0.019831567	0.000495751	0.000339604	0.000252957	0.000298984	0.000379619	0.000650497	0.000454481	0.001095331	0.000183903	0.000183894	0.000535232	0.000229876	0.000178148	0.000166655	0.000195387	0.053520512	0.000229903	0.000667694	0.000195398	0.002585941	0.0002529	0.0003622	0.00018965	0.000247185	0.000195387	0.000166654	0.000183894	0.000183894	0.000143667	0.000281658	0.000172401	0.000195389	0.000155162	0.000379441	0.000160908	0.000304662	0.000166654	0.000206881	0.000189642	0.00018964	0.000178147	0.000235623	0.00018964	0.000160908	0.000189624	0.000160908	0.000195405	0.000252865	0.000114933	0.000350731	0.000224121	0.000224182	0.000166655	0.000379536	0.000241369	0.000189642	0.000166654	0.00018964	0.00016083	0.000195389	0.000137921	0.000229876	0.000206881	0.000218376	0.000166654	0.000172401	0.000195405	0.000183894	0.000206881	0.000322056	0.000109187	0.000201128	0.000149406	0.00021262	0.000149414	0.00028736	0.000143667	0.000183894	0.000143668	0.00015516	0.000218376	0.000126427	0.000172401	0.000183894	0.000235615	0.000178147	0.000252854	0.000183894	0.000275868	0.000229869	0.000264383	0.000224121	0.000172392	0.000143667	0.000258653	0.000212628	0.000201143	0.000229869	0.000224147	0.000172401	0.000189642	0.00018964	0.000247125	0.000178147	0.000172401	0.00021262	0.000201135	0.000178138	0.000183894	0.000224121	0.000218374
392758	0.002	0.000240759	0.000192485	0.000180331	0.000198345	0.000168292	0.000204364	0.000318772	0.010677896	0.056191798	0.000445193	0.476689225	0.001644014	0.001948742	0.000204347	0.000493641	0.752979308	0.005983539	0.020315562	0.000500356	0.000349126	0.000264683	0.000397152	0.000421096	0.000644	0.000626108	0.001236461	0.000300675	0.000186324	0.000481375	0.000234425	0.000198361	0.000222431	0.000192334	0.055652357	0.000282564	0.000547543	0.000156271	0.002564155	0.000270561	0.000463232	0.000264523	0.000342774	0.000156271	0.000216375	0.000186324	0.000144251	0.000162281	0.000204356	0.000168292	0.000216404	0.000162281	0.000282519	0.000252447	0.000318644	0.000180313	0.000162281	0.00013824	0.000156271	0.000210366	0.000234407	0.000156271	0.000222386	0.000210366	0.000132212	0.000186324	0.000270491	0.000168292	0.000342713	0.000186323	0.000162281	0.00015026	0.000366856	0.000162281	0.000204355	0.000234407	0.000156271	0.000156271	0.000204355	0.000174302	0.000246428	0.00014425	0.000162263	0.000198345	0.000198345	0.000246446	0.000228396	0.000198345	0.000222385	0.000210348	0.000198343	0.000264469	0.000216375	0.000186323	0.000210366	0.000156271	0.000210364	0.000162283	0.000168292	0.000174303	0.000186323	0.000126219	0.000192334	0.000180313	0.000198346	0.000222403	0.000228371	0.000150251	0.000216375	0.000222376	0.00015026	0.000204353	0.000216375	0.000162281	0.000168292	0.000138222	0.000204356	0.000174303	0.000234407	0.000252438	0.000186323	0.000192334	0.000156271	0.000210366	0.000210364	0.000204355	0.000186323	0.000252439	0.000186314	0.000174302
392759	0.002	0.000291312	0.000161629	0.00020041	0.000200408	0.000129296	0.000193964	0.000329892	0.011846479	0.06048871	0.000446553	0.520408657	0.001572748	0.002319518	0.000213339	0.000472493	0.570319082	0.005967688	0.022421763	0.000668193	0.000394943	0.000278134	0.000355798	0.000401151	0.000699117	0.00053097	0.001343327	0.000265067	0.000206874	0.00049833	0.000245712	0.000168095	0.000168085	0.000187479	0.059610065	0.000342954	0.000537191	0.000239197	0.002757662	0.000206876	0.000511156	0.000213339	0.000297508	0.000187479	0.00020041	0.000142216	0.000226269	0.00013576	0.000310354	0.000155155	0.000284491	0.000155156	0.000349162	0.00016162	0.000323319	0.000168085	0.000187469	0.000148691	0.000200408	0.000174549	0.000265079	0.00014869	0.000155155	0.000226267	0.000219803	0.000181015	0.000284454	0.000271542	0.000232725	0.00018748	0.000252136	0.00018748	0.000407537	0.000200408	0.00020041	0.000226269	0.000142206	0.000155156	0.000245662	0.000252147	0.000213339	0.000142226	0.000239199	0.000219803	0.000213339	0.000316797	0.00020041	0.00014869	0.000265058	0.000239199	0.000219786	0.000181015	0.000213338	0.000174561	0.000290926	0.000193944	0.000239199	0.00016162	0.000271523	0.000310331	0.000213357	0.000181013	0.000232723	0.000239199	0.000193944	0.000226269	0.000181005	0.000122831	0.000219803	0.000245633	0.000181015	0.000239197	0.000290917	0.000219803	0.000252126	0.000187479	0.000245662	0.000213338	0.000277987	0.000206874	0.000226269	0.00020041	0.000310321	0.000316797	0.000213338	0.000252128	0.000213338	0.000187479	0.000290897	0.000239197
392760	0.002	0.000237799	0.000142518	0.000178124	0.0001425	8.91E-05	0.000148436	0.000332709	0.010975379	0.055600783	0.000368396	0.45974771	0.001600412	0.001882749	0.000202023	0.000380318	0.81576443	0.005768166	0.0205532	0.000410723	0.000451973	0.000261426	0.000410295	0.000332712	0.000731723	0.000404136	0.001353286	0.000267294	0.000172195	0.000398092	0.000184061	0.000178142	0.000190008	0.000136562	0.054476446	0.000255391	0.00048724	0.000166267	0.002472429	0.000267222	0.000487409	0.000178124	0.000255332	0.000154374	0.000243462	0.000148436	0.000178124	0.000154374	0.000249383	0.000178124	0.000273177	0.000160312	0.000332638	0.000201874	0.000237517	0.000142499	0.000195937	0.000237509	0.000160311	0.000219696	0.000231554	0.000184061	0.000219696	0.000231563	0.000249374	0.000184061	0.000291008	0.000231597	0.000302902	0.000178124	0.000255347	0.000172186	0.000267196	0.000213775	0.000285043	0.000148436	0.000148436	0.000189999	0.000255311	0.000231561	0.000243429	0.000160312	0.000172177	0.000142508	0.000255329	0.000207856	0.000184061	0.000243447	0.000237507	0.000154374	0.000189999	0.000166249	0.000219688	0.000207812	0.000267223	0.000255329	0.000237498	0.000178124	0.000136553	0.000237498	0.000195935	0.000189999	0.00020781	0.00020781	0.000178124	0.00020781	0.000207812	0.000207812	0.000225623	0.000166248	0.000124687	0.000207803	0.000178124	0.000130615	0.000213748	0.000154374	0.000195935	0.000249373	0.000213748	0.000225623	0.000249373	0.000201874	0.000172178	0.000201874	0.000219687	0.00014249	0.000178124	0.000160311	0.000249383	0.000178124
392761	0.002	0.000288364	0.000166149	0.000171672	0.000116287	0.000166124	0.000127379	0.000421237	0.010323232	0.051102094	0.000393567	0.435166932	0.00155919	0.001912905	0.000155091	0.000371582	0.687369876	0.005071501	0.018890993	0.000538913	0.000382732	0.000205035	0.000315926	0.000271564	0.000615625	0.000410261	0.001100124	0.000249206	0.000166141	0.0004603	0.0002326	0.000121824	0.000188333	0.000121824	0.050183452	0.000304646	0.000448976	0.000166181	0.002361789	0.000293572	0.000387895	0.000182746	0.000299165	0.000127362	0.000227063	9.41E-05	0.000171661	0.000132899	0.000254766	0.000155049	0.000177201	0.000193811	0.000326814	0.000182736	0.000276957	0.000177198	0.0002326	0.000143975	0.000143975	0.000204887	0.000221517	0.000121825	0.000243675	0.000132899	0.000188274	0.000193811	0.000287984	0.000188274	0.000232598	0.000171661	0.000276941	0.000155049	0.000343482	0.000193812	0.000215962	0.000132899	0.000138436	0.000182737	0.000166124	0.000155051	0.000193829	0.000127362	0.000182737	0.000199349	0.000155033	0.000177199	0.000232583	0.000193812	0.000204887	0.000160586	0.000132899	0.000188274	0.000160578	0.000171662	0.000199349	0.000166124	0.000160586	0.000155049	0.0002215	0.000188275	0.000166124	0.000177201	0.000193812	0.000221499	0.000171662	0.000188274	0.000188274	0.000188274	0.00021596	0.000166124	0.000166099	0.000210424	0.000204887	0.000188274	0.000132899	0.000138428	0.000204887	0.000188274	0.000221499	0.000204879	0.000193812	0.000138436	0.000193796	0.000171653	0.000193811	0.000143975	0.000121825	0.000188274	0.000177199	0.000143966
392762	0.002	0.000231804	0.000273259	0.000183979	0.000142481	0.000172109	0.000178045	0.000380189	0.010718055	0.054850797	0.000522966	0.467502815	0.001618207	0.001893706	0.000213698	0.000409992	0.777195816	0.005164834	0.020977894	0.000637764	0.000350704	0.000279344	0.000356343	0.000326611	0.00071931	0.000552765	0.001215193	0.000213662	0.000249326	0.000523046	0.000249335	0.000255215	0.000184016	0.000166175	0.054737154	0.000356261	0.0005467	0.000118696	0.002495525	0.000273022	0.000493079	0.000184006	0.000261149	0.000201784	0.000189916	0.00014837	0.000189923	0.000160231	0.000201784	0.000172111	0.000166175	0.000172109	0.000362197	0.000213662	0.000296789	0.000148361	0.000225532	0.000207719	0.000100892	0.000219589	0.000290845	0.000130566	0.000201785	0.000142436	0.000160241	0.000178045	0.000255217	0.000154306	0.000296777	0.00016024	0.000249281	0.000219589	0.000362286	0.000231485	0.000207719	0.000189914	0.000178045	0.000166175	0.000207719	0.000172109	0.000243338	0.00014837	0.000237375	0.000195868	0.00018398	0.000166175	0.000225525	0.000178045	0.000296795	0.000166175	0.000237384	0.000100892	0.000219589	0.00019585	0.000225523	0.000243328	0.000178045	0.000172111	0.000249271	0.000178045	0.000160241	0.000201784	0.000213653	0.000183979	0.000225514	0.000249262	0.000290814	0.000189914	0.000178036	0.000166175	0.000213653	0.000213655	0.000249281	0.000195877	0.000154306	0.000166175	0.000201784	0.000154306	0.000201785	0.000207728	0.000189916	0.000172109	0.000267067	0.000178045	0.000273003	0.000172102	0.000178036	0.000160241	0.000195841	0.000189914
392763	0.002	0.000176662	0.000142493	0.000142434	0.000148132	0.00015383	0.000188022	0.000267921	0.010356945	0.053167485	0.000370814	0.444831804	0.00141464	0.00188089	0.00019371	0.000433717	0.775738568	0.005032274	0.020082071	0.000508557	0.000388035	0.000199434	0.000267921	0.000302227	0.000627762	0.00042784	0.001086113	0.000290601	0.000176636	0.000536464	0.000284931	0.000159526	0.000199408	8.55E-05	0.052980016	0.000273766	0.00049048	0.000182341	0.002517303	0.000256426	0.000364839	0.000170921	0.000324887	0.000148132	0.000182307	8.55E-05	0.000210802	0.000153828	0.00030203	0.000153828	0.000262105	0.000182317	0.000290638	0.000170921	0.000227896	0.000205139	0.000227903	0.000136737	0.000165223	0.00019371	0.000302031	0.000113947	0.00019371	0.000165223	0.000159526	0.000227894	0.000239299	0.000233592	0.00030204	0.000176619	0.000284911	0.000165224	0.000393355	0.000170921	0.000165223	0.000153828	0.000210802	0.000222198	0.000176618	0.000170921	0.0002165	0.000170921	0.00029634	0.000148132	0.000165223	0.000119636	0.000233618	0.000205105	0.000182316	0.000131039	0.000222199	0.00019371	0.000222196	0.00025639	0.000205106	0.000188012	0.000188012	0.00011393	0.000125342	0.000210811	0.000165224	0.000165224	0.00018229	0.000148132	0.000148132	0.000176618	0.00019371	0.000182317	0.000210794	0.000222198	0.000165223	0.000245004	0.000165223	0.000210794	0.000222189	0.000233594	0.000176618	0.000233592	0.000159518	0.000165223	0.000199408	0.000142434	0.000188012	0.000159526	0.000153828	0.000142434	0.000205105	0.000176618	0.00023929	0.000170921
392764	0.002	0.000228785	0.000210184	0.00012975	0.000142108	0.000185358	0.000160644	0.000321476	0.010949745	0.05693887	0.00043291	0.483959339	0.001633775	0.001965494	0.000185368	0.000439359	0.815300251	0.005893859	0.021523084	0.000526965	0.000389855	0.000340278	0.000340096	0.000365009	0.000655919	0.000519534	0.001171503	0.00036476	0.000185377	0.000501117	0.000352402	0.000166823	0.00022243	0.000173001	0.057274522	0.000272019	0.000587654	0.000247201	0.002547965	0.000290461	0.000395696	0.000166822	0.000327623	0.000160644	0.00021625	0.000173001	0.000173001	0.000191538	0.00025337	0.000135929	0.000210073	0.000240965	0.000253325	0.000234796	0.000296633	0.000179179	0.000234796	0.00013593	0.000191555	0.000179179	0.000247173	0.000203895	0.000166803	0.000179181	0.000203895	0.000228608	0.000308988	0.000173001	0.000327562	0.000142108	0.000247146	0.000210073	0.000408026	0.000179181	0.000222431	0.000216252	0.000240966	0.000148286	0.000234788	0.000222421	0.000265708	0.000173001	0.000172992	0.00022243	0.000197716	0.000197716	0.000253314	0.000173001	0.000228609	0.000234824	0.000191528	0.000197716	0.000179181	0.000191536	0.000247144	0.000296583	0.000197716	0.000210054	0.000173001	0.000278047	0.000166822	0.000173001	0.000240966	0.000173001	0.000253323	0.000271868	0.000166794	0.000197716	0.000228608	0.000197714	0.000191528	0.000240965	0.000185358	0.000173001	0.000191536	0.000240966	0.000197651	0.000240948	0.000197716	0.000210063	0.00026568	0.000173001	0.000203886	0.000160644	0.000179179	0.000179179	0.00022243	0.00026568	0.000278056	0.000148222
392765	0.002	0.000226219	0.000248561	0.000175083	0.000129881	0.000146822	0.000158116	0.000384319	0.009904232	0.052121046	0.000322217	0.447758417	0.001550485	0.001911084	0.000242872	0.000361923	0.688405797	0.005640712	0.019370524	0.00052123	0.000282771	0.000254444	0.00038433	0.000265578	0.000724226	0.000452299	0.001093805	0.000316424	0.000135528	0.000423929	0.00025989	0.00015247	0.000175058	0.000169419	0.052664806	0.000316378	0.000565409	0.000163764	0.002506852	0.000248484	0.000446375	0.000203292	0.000293807	0.000135528	0.000231536	0.000135528	0.000175058	0.000208973	0.000248486	0.000197646	0.00024283	0.00015246	0.000305034	0.000107284	0.000339016	0.0002033	0.000152469	0.000169419	0.000191998	0.0002372	0.000203293	0.000175058	0.000158116	0.000146814	0.00022589	0.000163762	0.000338965	0.00022589	0.000288091	0.000135528	0.000242847	0.00016941	0.000327663	0.000152469	0.000220233	0.000141175	0.000175056	0.000158116	0.00016941	0.000214587	0.000191998	0.000158108	0.000158116	0.000141175	0.000203293	0.000197646	0.000146822	0.00016941	0.000191998	0.000129881	0.000163755	0.000146822	0.000146822	0.000180721	0.000191999	0.000141175	0.000175056	0.00018635	0.000180704	0.000220242	0.000237175	0.000158115	0.000191998	0.00011294	0.000180704	0.000141175	0.000197646	0.000242847	0.000276711	0.000203293	0.000191998	0.000203292	0.000141175	0.00018635	0.000175056	0.00022588	0.000180704	0.000180696	0.000231527	0.000237175	0.000248468	0.00015246	0.000248469	0.000214586	0.000197636	0.000129872	0.000197646	0.000124234	0.000231536	0.000237174
392766	0.002	0.000270934	0.000141231	0.000164739	0.000141204	0.000147088	0.000164737	0.000294362	0.010585483	0.055334347	0.00045352	0.467038286	0.001704232	0.00187716	0.000241234	0.000335864	0.762798452	0.005177665	0.020616917	0.000608129	0.000424389	0.000276937	0.000459754	0.000365131	0.000701354	0.000471175	0.001139642	0.0002943	0.0002177	0.000471164	0.000264822	0.000223582	0.00020595	0.000194157	0.054354771	0.000229484	0.000530142	0.000170623	0.00217469	0.000264803	0.000429854	0.000147088	0.000217691	0.000229458	0.000176506	0.00011767	0.000235386	0.000158855	0.000276552	0.000158847	0.000205977	0.000247107	0.000364924	0.000147089	0.000300098	0.000176506	0.000194155	0.00018239	0.00020004	0.00018239	0.000288337	0.000211808	0.000205922	0.000158855	0.000252992	0.000217691	0.00025891	0.000141179	0.000241225	0.000182388	0.000194157	0.000217691	0.000300151	0.000200041	0.000200041	0.000158855	0.000211807	0.000205959	0.000188274	0.000223574	0.000170623	0.000288293	0.000241225	0.000211807	0.000194157	0.000217691	0.000135312	0.000217691	0.000176523	0.00020004	0.000205922	0.000188273	0.000194157	0.000188264	0.000194155	0.000170622	0.000152972	0.000158856	0.000176506	0.00023536	0.000247116	0.000152972	0.000176497	0.000176504	0.000176506	0.0002177	0.000176506	0.000188273	0.000229456	0.00020004	0.000211807	0.00018239	0.00018239	0.000188273	0.000158855	0.000147088	0.000152972	0.000194155	0.000188273	0.000235333	0.000241225	0.00018239	0.000229458	0.000135321	0.00020004	0.000170622	0.000194155	0.000211807	0.00020004	0.000223574
392767	0.002	0.000199101	0.00024888	0.000192843	0.00016811	0.000136843	0.000230146	0.000242635	0.011093313	0.058400211	0.000460693	0.481697621	0.001676781	0.001959438	0.000255045	0.000473526	0.834289397	0.00537684	0.021687372	0.000636828	0.000411366	0.000249011	0.000323784	0.000354803	0.000741594	0.000466962	0.001167212	0.000304974	0.000211495	0.000467072	0.000255093	0.000255044	0.000223964	0.000174165	0.058239176	0.000360942	0.000622953	0.000174165	0.002906982	0.000354684	0.000448133	0.000167944	0.000279955	0.000211485	0.000211485	0.000186605	0.000186614	0.000279924	0.000317305	0.000180385	0.000211485	0.000155503	0.000398289	0.000167944	0.000354819	0.000180384	0.000217706	0.000230146	0.000279915	0.000199045	0.000292378	0.000174174	0.000174155	0.000124403	0.000205264	0.000192826	0.000230146	0.000155503	0.000360968	0.000149283	0.000236375	0.000199045	0.000379579	0.000217743	0.000199045	0.000236376	0.000255036	0.000186586	0.000217706	0.000174165	0.000242588	0.000223925	0.000174165	0.000217705	0.000186605	0.000211485	0.000217705	0.000217706	0.000211495	0.000180385	0.000217705	0.000174165	0.000205264	0.000205266	0.000211467	0.000242586	0.000230145	0.000155503	0.000230146	0.000161724	0.000149284	0.000186595	0.000205264	0.000230148	0.000217706	0.000205266	0.000279907	0.000242585	0.000211485	0.000205266	0.000192824	0.000155494	0.000236366	0.000223925	0.000149265	0.000124403	0.000217706	0.000192816	0.000273696	0.000192826	0.000211485	0.000143045	0.000273686	0.000217705	0.000199047	0.000267467	0.000174163	0.000149283	0.000180384	0.000143063
392768	0.002	0.00033114	0.000255961	0.000124772	0.000162204	0.000174709	0.000149726	0.000280928	0.011364463	0.058245166	0.000455991	0.506106175	0.00160575	0.001958913	0.000218378	0.00036864	0.807022763	0.00595111	0.021368886	0.000538169	0.000281158	0.000230977	0.000412111	0.000330722	0.000680976	0.000424716	0.001233496	0.0002434	0.0001747	0.000549674	0.000324475	0.000199645	0.000174681	0.000230838	0.057878686	0.00033076	0.000612225	0.000218352	0.002978873	0.000349431	0.000405769	0.000174681	0.000324511	0.000149726	0.000187158	0.000174681	0.000187179	0.000224601	0.000224619	0.000180919	0.000199636	0.000155965	0.00029951	0.000274508	0.000299493	0.000168442	0.000187158	0.000118524	0.000205875	0.000149726	0.000374412	0.000143488	0.000280747	0.000199636	0.000274508	0.000162204	0.000286988	0.000212113	0.000311969	0.000174681	0.000255783	0.000180919	0.000380799	0.000237067	0.000286996	0.000230829	0.000199636	0.000205875	0.000199636	0.00013725	0.000249546	0.000174681	0.000205875	0.000155965	0.000180919	0.000199636	0.000237067	0.000230828	0.000218352	0.000280747	0.00022459	0.000162204	0.000212113	0.000174681	0.000187149	0.000212114	0.000268268	0.000168444	0.000199636	0.000249544	0.000218352	0.000149718	0.000205875	0.000193398	0.000180919	0.000293235	0.00021835	0.000174681	0.000262012	0.000174681	0.000174681	0.000212113	0.000230828	0.000180921	0.000243305	0.000187158	0.000237067	0.000249555	0.000174664	0.000155946	0.000212113	0.000199636	0.000212113	0.000193387	0.000155965	0.000218352	0.000212113	0.000199636	0.000180921	0.000193398
392769	0.002	0.000221883	0.00019845	0.000128276	0.00017491	0.000163241	0.000145758	0.000385079	0.010715952	0.054227928	0.000367727	0.464647788	0.001648538	0.001901996	0.000233248	0.000385527	0.956121773	0.005247324	0.020079911	0.000438651	0.000362005	0.00020991	0.000385268	0.000338595	0.000788767	0.000496306	0.001205434	0.000262462	0.000186597	0.000344372	0.000244893	0.000169132	0.000139928	0.000186571	0.053465208	0.000344109	0.000460939	0.000180741	0.002516612	0.000279892	0.00049612	0.000209892	0.000309073	0.00018074	0.000204063	0.000244909	0.000145758	0.000157419	0.000279885	0.00020407	0.000274052	0.000204061	0.000285727	0.000163241	0.000291526	0.000192402	0.0001924	0.000174902	0.000198231	0.000180741	0.00030907	0.00016325	0.000215723	0.000186571	0.00016325	0.000145758	0.000244884	0.000192419	0.000297419	0.000244909	0.000274026	0.000186571	0.000379177	0.00017491	0.000250722	0.00017491	0.00018074	0.000134097	0.000180741	0.000139928	0.0001924	0.00016325	0.000198233	0.000209892	0.00018074	0.000174903	0.000174902	0.000128267	0.000274045	0.00016325	0.000204063	0.00017491	0.00016325	0.000192402	0.000233222	0.00012825	0.000163241	0.000209892	0.000227384	0.0001924	0.000204071	0.000186571	0.000157419	0.000274035	0.00018074	0.000227384	0.000151589	0.0001924	0.000262384	0.000145758	0.000110768	0.00015741	0.000198231	0.000163232	0.000215723	0.000145749	0.000221563	0.000169081	0.000221553	0.000157419	0.000256536	0.000204061	0.000233215	0.000244874	0.000256536	0.000186571	0.000180741	0.000256543	0.000227454	0.000186571
392770	0.002	0.000272631	0.00018376	0.000195477	0.000142095	0.000124342	0.000124332	0.00029615	0.010465353	0.05583321	0.000420754	0.466438052	0.001673308	0.001902105	0.00018354	0.000373495	1.039223106	0.005688533	0.021281521	0.000552457	0.00042102	0.00024279	0.00036146	0.000331872	0.000765257	0.000557281	0.001134549	0.000248729	0.000201345	0.000486019	0.000284252	0.000213142	0.000207258	0.000171725	0.054393384	0.000349508	0.000509625	0.000177618	0.00245947	0.000302025	0.000485906	0.000165786	0.000284298	0.000195381	0.000248676	0.000207222	0.000230903	0.000124333	0.000230916	0.000159849	0.000213142	0.000201301	0.000224993	0.000201301	0.000290157	0.000130253	0.000171699	0.00018354	0.000159858	0.000136174	0.000219062	9.47E-05	0.000254613	0.000148015	0.000207231	0.000224983	0.000195381	0.000153918	0.000301988	0.000225002	0.000219062	0.000183538	0.000462171	0.000213142	0.000272365	0.000171697	0.000195381	0.000171697	0.000183529	0.000171697	0.000183538	0.000177618	0.000171699	0.000148015	0.00018354	0.00018946	0.000171697	0.000148015	0.000207221	0.000171688	0.000219063	0.000165776	0.000195379	0.000201301	0.000260506	0.000183531	0.000189461	0.00018946	0.000171697	0.00018946	0.000165777	0.000254587	0.00018354	0.000195379	0.000236824	0.000183522	0.000171672	0.000183538	0.000201301	0.000248676	0.000224992	0.000189451	0.00018946	0.000201301	0.000224983	0.000230904	0.000159856	0.000183538	0.000207221	0.000183538	0.00018946	0.000177618	0.000278295	0.000136157	0.000130253	0.000195379	0.00016576	0.000236824	0.000201301	0.000159856
392771	0.002	0.000300288	0.00019045	0.000144125	0.00018447	0.000132605	0.000132587	0.0003403	0.01029201	0.053983219	0.000380846	0.450533936	0.001692721	0.001852139	0.000196051	0.000334818	0.51337862	0.005188878	0.019822981	0.000526505	0.000392618	0.000248046	0.000334571	0.000386711	0.000733602	0.000398156	0.001209363	0.00024789	0.000213302	0.000507934	0.000271009	0.000155647	0.000196001	0.000155646	0.052490357	0.000340277	0.000502077	0.000190278	0.002435597	0.000224823	0.00039806	0.000219058	0.000322964	0.000149882	0.00022484	0.000126849	0.00025948	0.000138353	0.000236371	0.000224822	0.000224823	0.000149881	0.000363308	0.000195999	0.000328684	0.000178706	0.000230588	9.80E-05	0.00018447	0.000132588	0.000242126	0.000167175	0.000195982	9.22E-05	0.000161411	0.000259507	0.00025369	0.000259438	0.000305617	0.000201764	0.000270957	0.000149899	0.000340301	0.000213294	0.000224856	0.000167167	0.000259419	0.000138352	0.000224823	0.00018447	0.000190235	0.000213304	0.000265192	0.000161411	0.000172882	0.000167184	0.000201763	0.000253663	0.000213294	0.000178706	0.00021905	0.000144094	0.000172941	0.000201764	0.000213292	0.000161411	0.000190235	0.000190242	0.000190234	0.000138352	0.000144117	0.000172941	0.000207528	0.000178704	0.000184487	0.000207528	0.000242116	0.00018447	0.000224813	0.000219058	0.000213294	0.000172941	0.000190235	0.000161394	0.000213292	0.000207528	0.000207528	0.000224823	0.000144117	0.00018447	0.00015563	0.000230587	0.000155646	0.00019599	0.000167177	0.000219058	0.000103764	0.000126814	0.000138335	0.000236352
392772	0.002	0.000247299	0.000196491	0.00017406	0.000196491	0.000157186	0.000134763	0.00030331	0.010330572	0.052566011	0.000410316	0.442618287	0.001439161	0.001734191	0.000224668	0.000348541	0.494977015	0.004903815	0.019654249	0.000433552	0.000326093	0.000280984	0.000393428	0.000376397	0.000590289	0.000382125	0.001087398	0.000252646	0.000151571	0.000534272	0.000286379	0.000213339	0.000230208	0.000157186	0.051917816	0.000280792	0.000488826	0.000202095	0.002252439	0.000235806	0.000404458	0.000196482	0.000263967	0.000157186	0.000218946	0.000157186	0.000202095	0.000190869	0.00017964	0.000129116	0.00017964	0.000101047	0.000314469	0.000162799	0.000336939	0.000196481	0.000157186	0.000140344	0.000235803	0.000174029	0.000252638	0.00017964	0.000207708	0.000157186	0.000162799	0.000157186	0.000280741	0.000230173	0.000337045	0.000213348	0.000213323	0.00013473	0.00036509	0.000218946	0.000202095	0.000129033	0.000218937	0.000157186	0.000140344	0.000151571	0.0002414	0.000162801	0.000196465	0.00013473	0.000140344	0.000145966	0.000185253	0.000224552	0.000218944	0.000218937	0.000196482	0.000207708	0.000213323	0.000230166	0.000224552	0.000190868	0.000320145	0.00017964	0.000235771	0.000129116	0.000269478	0.000151556	0.000157186	0.00020771	0.000190868	0.000218937	0.000179639	0.00017964	0.000157186	0.000179649	0.000157186	0.000190869	0.000140344	0.000162799	0.000196482	0.000174026	0.000258242	0.000235779	0.000157186	0.000157186	0.000140327	0.000174026	0.00022455	0.000162792	0.000151571	0.000179639	0.0001628	0.000134655	0.000213323	0.000140328
392773	0.002	0.00022476	0.00013476	0.000157103	0.000179697	0.000157103	0.000190793	0.000342492	0.010005477	0.051688133	0.000342507	0.442762591	0.00154604	0.001938871	0.000179596	0.000370919	0.468986336	0.005252481	0.019309142	0.000461502	0.000359629	0.000179687	0.000336851	0.000291873	0.000685772	0.00035379	0.001075214	0.000246903	0.000168324	0.000539536	0.000241349	0.000173944	0.000196396	0.00014589	0.050615847	0.000309065	0.000477307	0.000162782	0.002364732	0.000308688	0.000438007	0.000179531	0.000258182	0.0001515	0.000230055	0.000185174	0.000190777	0.000185156	0.00026376	0.000151491	0.000230052	0.000157103	0.000297432	0.000196389	0.000263743	0.000151491	0.000230044	0.000173935	0.000151484	0.000185157	0.00020199	0.000151493	0.000207601	0.000140271	0.000207601	0.000258224	0.000241258	0.000168324	0.000291829	0.000190768	0.000185156	0.00012904	0.000392998	0.000157103	0.000196379	0.000235687	0.000235696	0.000145881	0.000117844	0.000140262	0.000258133	0.000100994	0.000207601	0.000179546	0.000151491	0.000207601	0.000185157	0.000190776	0.000207601	0.000196369	0.000218831	0.000173935	0.000207599	0.000162713	0.000196379	0.000173944	0.000123421	0.00022445	0.00012904	0.000168324	0.000173936	0.000112208	0.000230044	0.000213211	0.000179546	0.000224432	0.000235664	0.000185156	0.000185157	0.000123438	0.000202006	0.000224432	0.000179546	0.000207599	0.000190768	0.000140271	0.000185156	0.000190768	0.00014027	0.000258098	0.000224432	0.000213211	0.000190768	0.000224432	0.000263733	0.000190768	0.000185156	0.000196379	0.000112191	0.000168324
392774	0.002	0.000262416	0.000238258	0.000178678	0.000154839	0.00016675	0.000220366	0.00028593	0.010792275	0.055556315	0.000482898	0.471423368	0.001478505	0.001985727	0.000154839	0.000441355	0.501103933	0.005395996	0.021169054	0.000543609	0.000322088	0.000303944	0.000357723	0.000327812	0.000739765	0.00048892	0.001189132	0.000256179	0.00017866	0.00062044	0.000256089	0.000250161	0.000208446	0.000232294	0.054722976	0.000285921	0.000602242	0.000220348	0.002534378	0.000285912	0.000488798	0.000220348	0.000238215	0.000232259	0.000256099	9.53E-05	0.000190571	0.000154839	0.000220358	0.000154839	0.000262045	0.000184615	0.000357466	0.000148876	0.00035151	0.00016675	0.000208437	0.000196527	0.000220347	0.000202483	0.000262061	0.000148883	0.000190571	0.000172706	0.000297821	0.00017866	0.000268019	0.00016675	0.000244169	0.000136973	0.000279929	0.000214392	0.000256089	0.000184616	0.00017866	0.000244178	0.000256089	0.000190571	0.000148874	0.000214392	0.000154839	0.000196534	0.000220347	0.00016675	0.000238215	0.00016675	0.000214401	0.000273955	0.000279928	0.000250133	0.000160767	0.00016675	0.000208437	0.000220348	0.000267999	0.00017866	0.000244178	0.000178651	0.000208436	0.000238213	0.000208436	0.000273945	0.000196527	0.000232259	0.00017866	0.00016675	0.000238213	0.000131	0.000238213	0.000256089	0.000244178	0.000202483	0.000244169	0.000202481	0.000160777	0.000160794	0.000220348	0.000160794	0.000232259	0.000166741	0.000160795	0.000220347	0.000256081	0.000190571	0.00016675	0.000214392	0.000202481	0.000196525	0.000232259	0.000184615
392775	0.002	0.000239987	0.000161757	0.000167747	0.000137792	0.000149774	0.000119819	0.000371635	0.01107877	0.056104219	0.00037775	0.468962526	0.001597335	0.00188238	0.000203747	0.000450005	0.524917177	0.005636835	0.020238111	0.000540878	0.000438192	0.00025187	0.00037771	0.000329739	0.000882827	0.000492193	0.001262853	0.000335746	0.000197703	0.000485781	0.000263675	0.000167747	0.000149783	0.00012581	0.055043487	0.000323748	0.000449677	0.000137793	0.002818328	0.000317596	0.000365722	0.000179729	0.000227676	0.000185766	0.000251638	0.000215675	0.000227657	0.000155765	0.000167714	0.000179729	0.000221666	0.000209683	0.000347589	0.000173737	0.000305639	0.000119819	0.000137792	0.000167746	0.000161738	0.000209684	0.00024563	0.000203693	0.000269621	0.000131801	0.000203693	0.000221683	0.000323647	0.000215675	0.000293577	0.000179728	0.000203694	0.000209684	0.000251649	0.000209692	0.000227657	0.000209683	0.000221666	0.000167756	0.000221666	0.000173737	0.000203693	0.000203694	0.000215675	0.000233639	0.000191711	0.000173737	0.000155756	0.00024563	0.000215676	0.000149765	0.000299568	0.000191711	0.000143774	0.000185719	0.00025162	0.000143783	0.00025764	0.000203693	0.000215675	0.000191711	0.000173737	0.000209684	0.000143783	0.000197703	0.000155765	0.000167729	0.000185719	0.000221666	0.00025162	0.00019172	0.000191711	0.000209684	0.000203693	0.000215675	0.000161756	0.000173737	0.000203693	0.000257612	0.000173739	0.000233648	0.000173737	0.000215676	0.000197701	0.000203693	0.000149774	0.000179729	0.000209683	0.000215676	0.000143774	0.000215675
392776	0.002	0.00028295	0.000176747	0.000123624	0.000194248	0.000206012	0.000111834	0.000365195	0.010169519	0.055131775	0.000430224	0.46699338	0.001771232	0.002021822	0.00020602	0.000394967	0.738574462	0.00520181	0.020629082	0.000602957	0.000353698	0.000241345	0.000318094	0.000312111	0.000713424	0.00052457	0.001086464	0.000211907	0.00014715	0.000442103	0.000223704	0.00015894	0.000170696	0.000206012	0.054135471	0.000288531	0.000524326	0.000217828	0.002576181	0.000241328	0.000506865	0.000164809	0.00031205	0.000158931	0.000200126	0.000158924	0.000182468	0.000141265	0.000182468	0.000188353	0.000182468	0.00014715	0.000300245	0.00020602	0.000312084	0.000217784	0.00014715	0.000158922	0.000241326	0.000176599	0.000241336	0.000211898	0.000241336	0.000164809	0.000188353	0.000153037	0.000288446	0.000211897	0.000258977	0.000188353	0.000200126	0.000164808	0.000388744	0.000288451	0.000276723	0.00020601	0.00027666	0.000206012	0.0001648	0.000135378	0.00019424	0.000217784	0.000135379	0.000176581	0.000241328	0.000235442	0.000282574	0.000188353	0.000282555	0.00014715	0.000170694	0.000153028	0.000217784	0.000235441	0.000141256	0.000200125	0.000188353	0.000182457	0.00014715	0.000200126	0.00011772	0.000211907	0.000182468	0.00023545	0.000188353	0.000211897	0.000211897	0.000170696	0.000253099	0.000135361	0.000164809	0.000170694	0.000211897	0.000276642	0.000188353	0.000170696	0.000200125	0.000158915	0.000158897	0.00014715	0.000200125	0.000235441	0.00022367	0.000211897	0.000158922	0.000188353	0.000194238	0.000200125	0.000194238	0.000170694
392777	0.002	0.000274087	0.000149293	0.000136836	0.000161714	0.000136845	0.000205253	0.00032359	0.011330264	0.059221894	0.000386084	0.498793478	0.001625916	0.002073665	0.000199042	0.000398651	0.78831677	0.005527919	0.021668323	0.000648828	0.00042989	0.000255298	0.000373413	0.000280068	0.000654014	0.000485784	0.001273658	0.000348557	0.000161714	0.000497989	0.000286148	0.000211481	0.000273708	0.000242598	0.058756056	0.000298671	0.000510481	0.000336008	0.002736196	0.000255059	0.000360862	0.000192812	0.000298606	0.000167933	0.000248829	0.000130606	0.000192814	0.000211472	0.0002488	0.000205253	0.000317273	0.000205262	0.000354613	0.000242573	0.000273669	0.000248818	0.000199033	0.000167943	0.000186593	0.000211472	0.000199033	0.000155494	0.00023014	0.000205253	0.000167935	0.000205252	0.000311036	0.000248809	0.000335998	0.000180373	0.000186593	0.000217693	0.000367127	0.000174154	0.00024257	0.000242571	0.00022393	0.000199034	0.000186593	0.000149275	0.000236351	0.000174154	0.000205244	0.000186593	0.000186565	0.000230132	0.000186593	0.000180373	0.00027989	0.000211472	0.000205252	0.000186584	0.0002488	0.000261231	0.000192812	0.000205252	0.000180374	0.000217691	0.000255011	0.000211474	0.000211474	0.000149274	0.000279899	0.000192812	0.000180373	0.000186593	0.000236351	0.000161705	0.000255011	0.000236334	0.000211472	0.000192812	0.000174154	0.000223921	0.000255011	0.00024257	0.000261233	0.000230132	0.000174154	0.000223911	0.000149274	0.000217691	0.000211464	0.000199033	0.000174154	0.000211472	0.000205252	0.000211472	0.000242571	0.000174144
392778	0.002	0.000264747	0.000207006	0.00016666	0.000132177	0.000160911	0.000143679	0.000356504	0.010819699	0.055328264	0.000356575	0.450836442	0.001595509	0.001815911	0.000155191	0.00034529	0.492080344	0.005063042	0.020061119	0.000559123	0.000379822	0.000241692	0.000333551	0.000293237	0.000708131	0.000489046	0.001165188	0.000293294	0.000201148	0.000546712	0.000189647	0.000160911	0.000229891	0.000172406	0.051577618	0.000252912	0.000494704	0.000253032	0.002404763	0.000235654	0.000454314	0.000166657	0.000275868	0.000120667	0.000172405	0.000172405	0.000195392	0.000166659	0.000258643	0.000195392	0.000252859	0.000241374	0.000333443	0.000189644	0.000293142	0.000172405	0.000189646	0.000201139	0.000126421	0.000160911	0.000281623	0.000160902	0.00014367	0.00014367	0.000183907	0.000201138	0.000281648	0.000183898	0.000212633	0.000178151	0.000241366	0.000160911	0.00036799	0.000137915	0.00022989	0.000229881	0.000224125	0.000172396	0.000183898	0.000126429	0.000183898	0.000189663	0.000206885	0.000224135	0.000212641	0.000178169	0.000206885	0.000189646	0.000189644	0.000172405	0.000206885	0.000132176	0.000155146	0.000229872	0.000212633	0.000206885	0.000201138	0.00012643	0.000178152	0.000172405	0.000137923	0.000160911	0.000166657	0.000224126	0.000183898	0.000172405	0.000160911	0.000247122	0.000218379	0.000195392	0.000178151	0.000178151	0.000201138	0.000178151	0.000166659	0.000166657	0.000252859	0.000189628	0.000195392	0.000166657	0.000189637	0.000201139	0.000201139	0.000224126	0.000229874	0.000195392	0.000120675	0.000189636	0.000212631	0.000172405
392779	0.002	0.000228741	0.000208859	0.000163155	0.000182734	0.000182734	0.000137051	0.000306988	0.01224257	0.060821005	0.000476968	0.521948319	0.001706302	0.002320842	0.000248064	0.000365969	1.080658564	0.005869037	0.022243548	0.000595923	0.00049693	0.000287533	0.000404951	0.000372347	0.00082378	0.000483427	0.001112599	0.000326554	0.000202312	0.000555527	0.000274141	0.000221891	0.000189261	0.000234965	0.061756713	0.000346	0.000529103	0.000150103	0.002863399	0.00024148	0.000437544	0.000248056	0.000398306	0.000208841	0.000221891	0.00022189	0.000176207	0.000163155	0.000261079	0.000182734	0.000267585	0.000182734	0.000385196	0.000163155	0.000352478	0.000189261	0.000195787	0.00018926	0.000150103	0.000202312	0.000306753	0.00018926	0.000176198	0.000156628	0.00029368	0.000202312	0.000215366	0.000241469	0.000280659	0.000163155	0.000326349	0.00018926	0.000398297	0.000287153	0.000293721	0.000280628	0.000247996	0.000241471	0.000234944	0.000156629	0.000287163	0.000176207	0.00018926	0.000176207	0.000195787	0.000241471	0.00018926	0.000195787	0.000254523	0.000182734	0.000195787	0.000293699	0.00018926	0.000221891	0.000189261	0.000208839	0.00026105	0.000215366	0.00015661	0.000241469	0.000189261	0.000163157	0.000208841	0.00018926	0.000208839	0.000208839	0.000313298	0.000156629	0.00018926	0.00016968	0.000202312	0.000208831	0.000208839	0.000202314	0.000208819	0.000176207	0.000195796	0.000169672	0.000169682	0.000254533	0.00016968	0.000215366	0.000195787	0.000254521	0.000247996	0.000215366	0.000228438	0.000228418	0.000215355	0.000202312
392780	0.002	0.000320137	0.000189507	0.000201302	0.000171669	0.00014799	0.000177588	0.000396913	0.010434461	0.056522452	0.000509818	0.463963172	0.001499509	0.001955901	0.000207205	0.000403166	0.545229105	0.005044299	0.020626464	0.000516352	0.000361661	0.000284531	0.000402795	0.000314051	0.000794842	0.000438611	0.001176201	0.000302015	0.000159857	0.000491825	0.000313811	0.000201275	0.000242722	0.000189436	0.054032557	0.000302061	0.000438339	0.000183516	0.002470535	0.000296009	0.000444413	0.00014207	0.000331651	0.000171668	0.000201277	0.000189427	0.000224936	0.000142071	0.000207187	0.000207187	0.000272331	0.000183507	0.000343441	0.000136151	0.000307946	0.000183509	0.00014799	0.000183509	0.000159829	0.000124311	0.00033159	0.00015391	0.000207205	0.000159829	0.000272312	0.000219026	0.00027234	0.000183507	0.000296043	0.00014207	0.0003079	0.000236784	0.000373152	0.000207185	0.000307891	0.000219026	0.00013615	0.000159829	0.000195348	0.000195348	0.000278266	0.000207187	0.00027232	0.00014799	0.000207185	0.000278239	0.000171668	0.000189427	0.000254561	0.00014799	0.000230865	0.000171659	0.000213106	0.000195348	0.000284158	0.000183507	0.000236785	0.000207185	0.000183507	0.000124311	0.00015982	0.000177581	0.000153883	0.000171668	0.000159829	0.000153909	0.000219026	0.000159821	0.000236784	0.000201267	0.000201268	0.000201267	0.000201267	0.000165749	0.00018942	0.000159829	0.000219026	0.000248695	0.000136142	0.000224945	0.000219026	0.000236784	0.000230838	0.000171668	0.00014799	0.000189427	0.000254543	0.000201267	0.00015391	0.000177587
392781	0.002	0.000247437	0.000114579	0.000102462	0.000156706	0.000132597	0.000162752	0.000373972	0.01060074	0.056400132	0.000482882	0.480324415	0.001801333	0.001898899	0.000247267	0.00042258	0.537647838	0.005306284	0.020673659	0.000635478	0.000380288	0.000241419	0.000464736	0.000380046	0.000772957	0.000470556	0.001167422	0.000259231	0.00012657	0.000488785	0.000307522	0.000204923	0.000174787	0.00012657	0.055375576	0.000271316	0.000573198	0.000210969	0.002613982	0.000259186	0.000434253	0.000223006	0.000265243	0.000186841	0.000223006	0.000144652	0.000138625	0.000168743	0.000241098	0.000168761	0.000180815	0.000192869	0.000367849	0.000192869	0.000355759	0.000150688	0.000156688	0.000138616	0.000174787	0.000138625	0.000289332	0.000210951	0.000198897	0.000138624	0.000162733	0.000162733	0.000259168	0.000144652	0.000319504	0.000223006	0.000259177	0.000168761	0.000416097	0.000204923	0.000229032	0.00023506	0.000216978	0.000144652	0.000150679	0.000186843	0.000229032	0.000150679	0.00023506	0.000192869	0.000150679	0.000229033	0.000168761	0.000223024	0.000283304	0.00021095	0.000174778	0.000198897	0.000192869	0.000162733	0.000277258	0.000180815	0.000223004	0.000192869	0.000229032	0.000192869	0.000180815	0.000192869	0.000283286	0.000192869	0.000162733	0.000180813	0.000162733	0.000204922	0.000192851	0.000241086	0.000138598	0.000168761	0.000204923	0.000223006	0.000186841	0.000229032	0.000216979	0.000204923	0.000180815	0.000180815	0.000180815	0.000138616	0.000192869	0.000192869	0.000168761	0.000168759	0.000216978	0.000259195	0.00023506	0.000204923
392782	0.002	0.000253266	0.000126444	0.000131712	0.000126452	0.0001686	0.000142266	0.000321633	0.009601331	0.050313963	0.000363899	0.41475509	0.001243904	0.001638936	0.000195131	0.000364088	0.660888094	0.005005301	0.018084127	0.000492094	0.000284932	0.000216087	0.00035861	0.000332192	0.00060689	0.000353292	0.001083865	0.000258243	0.000189691	0.000416865	0.000263513	0.00017913	8.43E-05	0.000147518	0.048246172	0.000274199	0.000532754	0.000179129	0.002194113	0.000221293	0.000326865	0.000210771	0.000242367	0.000168592	0.000173862	0.000194943	0.00020548	0.000110638	0.000216034	0.000152786	0.000205464	0.000136981	0.000321475	0.00020021	0.000289825	0.00017386	0.000142249	0.000163324	0.000126444	0.000152787	0.000252912	8.95E-05	0.000168592	0.000152786	0.000142249	0.000131712	0.000216026	0.000163324	0.000268727	0.00017386	0.000205456	0.000158055	0.00032153	0.000200204	0.000205472	0.000158071	0.000168592	0.000179129	0.000210763	0.000142241	0.000216016	0.000121175	0.000152778	0.000142249	0.000163323	0.000168592	0.000173861	0.000210739	0.000200203	0.000194933	0.000184397	0.000121175	0.000200203	0.000210732	0.000216009	0.00018439	0.00017386	0.000194935	0.000142249	0.000184397	0.000152786	0.000136981	0.000194933	0.00013695	0.000115907	0.00017386	0.00014225	0.000158055	0.000147518	0.000179129	0.000168592	0.000189666	0.000200203	0.000136981	0.000210739	0.000152787	0.000221286	0.00023183	0.000163323	0.000226545	0.000136973	0.000131712	0.000142227	0.000121168	0.000126437	0.000152778	0.000158055	0.00020548	0.000216009	0.00020547
392783	0.002	0.00027743	0.000171436	0.000211015	0.000171446	0.000151647	0.000263803	0.000349639	0.011964116	0.061888513	0.0004687	0.524421619	0.001843164	0.002084031	0.000211005	0.000448986	0.845394764	0.006026271	0.022045217	0.000654855	0.000501918	0.000342989	0.000396023	0.000395895	0.000660257	0.000541251	0.001343458	0.000290294	0.000224172	0.000620704	0.000290148	0.000243982	0.000164832	0.000118679	0.060273409	0.000435616	0.000633675	0.000197829	0.00296661	0.000243951	0.000435421	0.000191215	0.000369365	0.000204393	0.000369354	0.00021758	0.000191205	0.000171426	0.000250547	0.000112086	0.000309917	0.000204393	0.000481626	0.00021754	0.000408984	0.000210986	0.000230766	0.000164832	0.000158239	0.000210986	0.000369326	0.000158239	0.000250547	0.000197809	0.00027693	0.000158239	0.00043528	0.000217578	0.000336416	0.00021758	0.000283553	0.00017802	0.000448647	0.000237369	0.00029673	0.000184613	0.000237359	0.000171426	0.00021758	0.000250545	0.000250535	0.000197799	0.000290106	0.000217578	0.000250557	0.00027693	0.000204392	0.000184613	0.000210986	0.000197799	0.00021758	0.000171426	0.000283562	0.00015824	0.000191205	0.000138459	0.000204392	0.000217578	0.000178019	0.000184613	0.000210986	0.000224172	0.000230765	0.000270316	0.000230766	0.000210986	0.000243953	0.000164832	0.000263733	0.000263732	0.000164822	0.000171426	0.000204364	0.000250535	0.000263733	0.000178019	0.000323072	0.000210986	0.000263742	0.000224172	0.000125272	0.000184613	0.000217578	0.000230766	0.000204393	0.000191205	0.000270324	0.000191205	0.000197779	0.000118679
392784	0.002	0.000182717	0.000177204	0.000150329	0.00011274	0.000118117	0.000123477	0.000247094	0.009848667	0.049967632	0.000403045	0.419253322	0.001300692	0.001588329	0.000177348	0.00032794	0.770819121	0.004971405	0.018072523	0.000441563	0.000279559	0.000177163	0.000225555	0.000327782	0.000629198	0.000430044	0.000958605	0.000290096	0.000246988	0.000457016	0.000193269	0.000150337	0.000204079	0.000128846	0.048909202	0.000220201	0.000505261	0.000187909	0.002246627	0.000209375	0.00040827	0.000236251	0.000306142	0.000150321	0.000225498	0.000177171	0.000193269	0.00013959	0.000198638	0.000155681	0.000214761	0.000193269	0.000295371	0.000155689	0.000322262	0.00015569	0.000204007	0.000166426	0.000155697	0.000150321	0.000257712	0.000155689	0.000241621	0.000118109	0.000236234	0.000134208	0.000300746	0.000209361	0.00023085	0.000128846	0.000171796	0.000193269	0.000279209	0.000230866	0.000220112	0.000193278	0.000161058	0.000150321	0.000193269	0.00016105	0.00022549	0.000161058	0.000177164	0.000187901	0.000171795	0.000144953	0.000161058	0.000161058	0.000204014	0.000161058	0.000128846	0.000187901	0.000161058	0.000204006	0.000182535	0.000166426	0.000161058	0.000161058	0.000182524	0.000225496	0.000155689	0.000171795	0.000209374	0.000214743	0.000139576	0.000204007	0.000241596	0.000128846	0.000198637	0.000198638	0.000182532	0.000144921	0.000139584	0.000139584	0.000134214	0.000182556	0.00019327	0.000139584	0.000204006	0.000150321	0.000198638	0.000214743	0.000204007	0.000182532	0.000214751	0.000182532	0.000139584	0.000187901	0.000155698	0.000166419
392785	0.002	0.000219843	0.000160725	0.000198206	0.000160631	0.000149914	0.000139206	0.000369762	0.009579137	0.050454466	0.000482623	0.419370965	0.00143173	0.00188228	0.000192746	0.000327085	0.490949434	0.004667598	0.018625774	0.000461973	0.000343182	0.00027344	0.000369937	0.000364503	0.00055778	0.000504267	0.001026053	0.000278516	0.000133851	0.000450359	0.000224895	0.000155267	0.00017133	0.000133859	0.048458022	0.000326927	0.00055219	0.000160623	0.002316883	0.000262376	0.000310665	0.000133851	0.000267809	0.000123143	0.000187393	0.000219518	0.000155268	0.000219549	0.000182038	0.000208849	0.000251676	0.000187393	0.000428653	0.000165975	0.000273122	0.000182054	0.000165975	0.000117789	0.000133851	0.00017133	0.00037499	0.000182054	0.000187391	9.10E-05	0.000133851	0.000128513	0.000235603	0.000165967	0.00026235	0.000149914	0.000176685	0.000123143	0.000358911	0.00022491	0.000262422	0.000182039	0.000176685	0.000214162	0.000149914	0.000187391	0.000246295	0.000165977	0.000123135	0.000160646	0.000224878	0.000246311	0.000176683	0.000198101	0.00028387	0.000165977	0.000203454	0.000149914	0.000203454	0.000101727	0.000214163	0.000176691	0.000176683	0.000160622	0.000133835	0.000123143	0.000133851	0.000112435	0.000176685	0.000187391	0.000139204	0.000203454	0.000165975	0.000160622	0.000192746	0.000208807	0.000219501	0.000144559	0.000155267	0.000198099	0.000224871	0.00014456	0.000128497	0.000165977	0.000133851	0.000123135	0.000176685	0.000155268	0.000251658	0.000165977	0.000182038	0.000149914	0.000187391	0.000176685	0.000133843	0.000165975
392786	0.002	0.000371281	0.000149595	0.000227625	0.000182092	0.000201622	0.000214619	0.000292795	0.011707822	0.061290579	0.000488365	0.511682429	0.001713472	0.001812347	0.000162581	0.000325467	0.909498721	0.005739871	0.022435849	0.000535086	0.000436537	0.000234137	0.000416533	0.000292823	0.000925458	0.000455578	0.001220352	0.000273207	0.000214617	0.000546922	0.000377492	0.000234119	0.000201602	0.000162581	0.058713155	0.000403421	0.000546698	0.000234293	0.002900175	0.000253648	0.000514168	0.000195098	0.000325283	0.000201601	0.000208107	0.000240633	0.000188596	0.000136568	0.00025364	0.000188596	0.000201601	0.000143072	0.000325186	0.000175588	0.000351277	0.000110546	0.000221113	0.000188594	0.000234118	0.000214607	0.000292657	0.000182092	0.000240622	0.000208105	0.000240602	0.000188594	0.000370829	0.000201601	0.000286165	0.000162573	0.000221111	0.000188596	0.000351277	0.000253628	0.000227615	0.000214609	0.000208105	0.000188596	0.000253628	0.000201591	0.000188594	0.000143062	0.000201601	0.000240622	0.000208105	0.000162581	0.000169084	0.000214607	0.000253627	0.000182092	0.000195098	0.000136559	0.000188577	0.000201602	0.000195098	0.000169086	0.000227614	0.000208105	0.000195098	0.000240622	0.000149575	0.00025363	0.000195098	0.000344683	0.000175578	0.000221093	0.000201601	0.000195108	0.000325176	0.000221111	0.000227614	0.000208105	0.000175588	0.000130065	0.000234118	0.000273137	0.000234119	0.000188594	0.000214609	0.000162581	0.000188594	0.000266635	0.000227615	0.000188596	0.000156069	0.000227615	0.000169086	0.000169086	0.000234118	0.000201602
392787	0.002	0.000271976	0.000170462	0.000127854	0.000170462	0.000138524	0.000143868	0.000282505	0.009690401	0.050168763	0.000378654	0.426041971	0.001543674	0.001749102	0.000229186	0.00033063	0.478668511	0.00494578	0.018886879	0.000395259	0.000378877	0.000218492	0.000351825	0.000255837	0.000672402	0.000405219	0.001020968	0.000303874	0.000191777	0.000373277	0.00030385	0.000159808	0.000165143	0.000170462	0.048145331	0.000207768	0.000517366	0.0001385	0.002218049	0.000175789	0.000464001	0.000143827	0.000277097	0.00019713	0.000207767	0.000159808	0.000138516	0.000175788	0.000213077	0.000202447	0.00021842	0.00015448	0.00031974	0.000170462	0.000266394	0.000143827	0.000111866	0.000191769	0.000117192	0.000159808	0.000234419	0.00022374	0.000143827	0.000197097	0.000207767	0.000159808	0.000191668	0.000143828	0.000207759	0.000133173	0.000143827	0.00012252	0.000319761	0.000186442	0.000181117	0.00023441	0.000207751	0.000133173	0.00020776	0.000149146	0.000207751	0.000122519	0.000234386	0.000170462	0.00015448	0.0001385	0.000170462	0.000213077	0.000218436	0.000170463	0.000186442	0.000181116	0.000181116	0.000143827	0.000250391	9.59E-05	0.000197097	0.000149154	0.000181116	0.000175788	0.000122504	0.000165158	0.000191769	0.000229059	0.000191771	0.000175788	0.000218404	0.000197096	0.000191769	0.000175789	0.000218404	0.00015448	0.000143828	0.000234392	0.000234378	0.000143827	0.000250382	0.000197074	0.0001598	0.000191769	0.0001385	0.000165134	0.000181092	0.000191769	0.000170462	0.000175788	0.000197097	0.000186442	0.000149146	0.000207751
392788	0.002	0.000292768	0.000192968	0.000167929	0.000130612	0.000149271	0.000161711	0.000279989	0.011097117	0.058853443	0.000479379	0.488193598	0.001625847	0.002269543	0.000230137	0.000354809	0.809684557	0.005775223	0.021509126	0.000474065	0.000442341	0.000261604	0.000398337	0.000342174	0.000778976	0.000479573	0.001386525	0.000267464	0.000211467	0.000523	0.000298599	0.000255044	0.000192809	0.000124365	0.056389059	0.000242614	0.000535405	0.000192809	0.00266632	0.00029858	0.000416979	0.000174148	0.000261235	0.000161711	0.000255005	0.00017415	0.000211476	0.000180361	0.0003048	0.000161711	0.000248813	0.00015549	0.000404543	0.000211467	0.000304772	0.000205248	0.00018037	0.000211467	0.000180351	0.00017415	0.00027992	0.000205258	0.000155482	0.000236345	0.000205248	0.00018659	0.000255005	0.000217687	0.000323469	0.000186589	0.000279902	0.000167929	0.000423229	0.000199028	0.000267472	0.00018037	0.000167929	0.000149253	0.000230127	0.000211467	0.000323466	0.00015549	0.000236347	0.00017415	0.000199028	0.000124383	0.000199028	0.000111953	0.000248803	0.000130612	0.000155472	0.000143051	0.000230125	0.000186589	0.000223908	0.000180368	0.000192808	0.000242575	0.00014927	0.000205248	0.000242566	0.000223906	0.000267474	0.000223906	0.000211467	0.000354715	0.000292332	0.000149271	0.000279893	0.000230125	0.00017415	0.000211467	0.000205248	0.000143051	0.000180368	0.000180359	0.000211467	0.000223906	0.000217706	0.0001928	0.00015549	0.000205247	0.000186587	0.000167929	0.000186589	0.000223906	0.000236345	0.00017414	0.000199028	0.000255005
392789	0.002	0.000316677	0.000273975	0.000164203	0.00020675	0.000164192	0.000164185	0.000292056	0.010863309	0.057122558	0.00042615	0.475998543	0.001577189	0.001916094	0.000212884	0.000353216	0.519573105	0.005690592	0.021107771	0.000603871	0.000359361	0.000328694	0.00040167	0.000383439	0.000743115	0.000541827	0.001024386	0.000279814	0.000182435	0.000450456	0.000279768	0.000225002	0.000164183	0.000182426	0.056655433	0.000298081	0.000669949	0.000152021	0.002507234	0.000261517	0.000407695	0.000170265	0.000279757	0.00014594	0.000304154	0.000194589	0.000170265	0.000194588	0.000225003	0.000158103	0.000218911	0.000176346	0.000364985	0.000200668	0.0003041	0.000158103	0.000158103	0.000206759	0.00021892	0.000243225	0.000243257	0.000188525	0.000243235	0.000127689	0.00020675	0.000231073	0.000304072	0.000133779	0.000389378	0.000133779	0.000237154	0.00020676	0.00033465	0.000218913	0.00022502	0.000243236	0.000237154	0.000133779	0.000212822	0.000170265	0.000243235	0.000194588	0.000188526	0.000200669	0.000164185	0.000200669	0.000176345	0.000176336	0.000231073	0.00020675	0.000243235	0.00020675	0.000218911	0.00021284	0.00020675	0.000158085	0.000237153	0.000164183	0.00021283	0.000176345	0.000145896	0.000194588	0.000121563	0.000261487	0.000176345	0.000231073	0.000224984	0.000188506	0.000261478	0.000121617	0.000200669	0.000224975	0.000176345	0.000224991	0.000158085	0.000194588	0.000164185	0.000158103	0.00014594	0.00020675	0.000243236	0.000261478	0.000224993	0.000158094	0.000188506	0.000182399	0.000212831	0.000194588	0.000182426	0.000164183
392790	0.002	0.000212589	0.000194086	0.000163759	0.000206216	0.000133433	0.000181964	0.000266923	0.010963515	0.05633382	0.000394617	0.475563093	0.001652688	0.00183739	0.000181955	0.000394791	0.538629498	0.006073302	0.021324016	0.000523347	0.000449575	0.000236741	0.000370249	0.00033987	0.000765552	0.000418947	0.001266202	0.000297396	0.000206216	0.000455315	0.000236553	0.000224412	0.000285172	9.70E-05	0.055983586	0.000333858	0.000619454	0.000206252	0.003045297	0.000388427	0.000388344	0.000157695	0.00032765	0.000115238	0.000254764	0.000188021	0.000230476	0.000169825	0.000242626	0.000121294	0.000194086	0.000175889	0.00033366	0.000194086	0.000254729	0.000163759	0.000212291	0.000169825	0.000200151	0.000157695	0.00031548	0.000157695	0.000242608	0.000218346	0.000194086	0.000224412	0.000242619	0.000175889	0.000297224	0.000218346	0.000254737	0.000157704	0.00035802	0.000181955	0.000224421	0.000218346	0.000242607	0.00020015	0.000188021	0.000212282	0.00029723	0.000260812	0.000242607	0.000151612	0.000188011	0.000194086	0.000230476	0.000230476	0.00028509	0.000200151	0.000206217	0.000218346	0.000200151	0.000236542	0.000224403	0.00018802	0.000236542	0.000181937	0.000188021	0.000230476	0.000206216	0.000175882	0.000236541	0.000169825	0.000175891	0.000260803	0.000181946	0.000212282	0.000279008	0.000212282	0.000224412	0.000194076	0.00018802	0.000133416	0.000260803	0.000212282	0.000194086	0.000212273	0.000175889	0.000236542	0.000218346	0.000194086	0.00018802	0.000181937	0.000194076	0.000200133	0.000151629	0.00021228	0.000194113	0.000206225
392791	0.002	0.000219993	0.000148441	0.000172197	0.000130611	0.000130621	0.000213772	0.000398046	0.010956061	0.056472873	0.000421899	0.470779697	0.001581256	0.002104716	0.000225682	0.000410208	0.726651697	0.005971439	0.02097275	0.00048828	0.000321088	0.00025542	0.0004042	0.000398116	0.000671942	0.000475496	0.001096023	0.000308898	0.000207827	0.000481399	0.000273162	0.000178178	0.000201856	0.000201856	0.0545957	0.000255316	0.000546748	0.000302904	0.002454256	0.000320684	0.000403972	0.000172171	0.000237484	0.000160288	0.000273098	0.000136548	0.000213728	0.000148422	0.000255315	0.000160296	0.000302889	0.000172169	0.000308793	0.000243413	0.000207783	0.000172171	0.000219665	0.000130611	0.000195918	0.000130603	0.000267178	0.000201854	0.000207792	0.000148422	0.000231539	0.000148422	0.000284998	0.000189981	0.000267169	0.000172169	0.000189981	0.000231539	0.000403969	0.000189981	0.000225594	0.000219665	0.000231539	0.000184036	0.000184043	0.000118729	0.000195918	0.00013654	0.000201854	0.000148422	0.000213737	0.000154359	0.000213712	0.000225603	0.000249359	0.000136548	0.000178107	0.000184043	0.000184043	0.000166233	0.000273151	0.000184044	0.000207792	0.000178107	0.000237475	0.000178107	0.000142468	0.000112783	0.000148413	0.000195917	0.000184062	0.000124676	0.000213728	0.000166233	0.000273116	0.000290936	0.000201856	0.000195917	0.000148414	0.000184044	0.000207792	0.000195917	0.000189981	0.000154358	0.000201854	0.000178107	0.000184044	0.000160296	0.000154359	0.000184036	0.000160278	0.000148422	0.000189981	0.000178125	0.000172169	0.000172169
392792	0.002	0.000174884	0.000185949	0.000123924	0.000168975	0.000135181	0.00020842	0.000343799	0.010021936	0.052882324	0.000417178	0.444054307	0.001609531	0.001912254	0.000247899	0.000276354	0.499741965	0.005321109	0.019012016	0.00045193	0.000298977	0.000287555	0.000434156	0.000264873	0.000620392	0.000439825	0.001147358	0.00025359	0.000185889	0.000445496	0.000327056	0.000191505	0.000191539	0.000152079	0.051145406	0.000321175	0.000405837	0.000174616	0.002419886	0.000281678	0.000360745	0.00020841	0.000332499	0.000146446	0.00020278	0.000168975	0.000174607	0.00018024	0.00027042	0.00020277	0.00018024	0.00020277	0.000349403	0.000152077	0.000247855	0.000140812	0.000152079	0.000185873	0.000152077	0.000129531	0.0002422	0.000152077	0.000214035	0.000129548	0.000225301	0.000168975	0.000253481	0.00018024	0.00032115	0.000174607	0.000247873	0.000152077	0.000304274	0.000208412	0.000309823	0.000191505	0.000202772	0.000168975	0.00018024	0.000174609	0.000247865	0.000146437	0.000242216	0.000191505	0.000197137	0.000197122	0.00018024	0.000191514	0.000163342	0.00020277	0.000270385	0.000152077	0.000152077	0.000163342	0.000208403	0.000191505	0.000214052	0.000163334	0.000191505	0.000191505	0.000197155	0.000287452	0.000197138	0.000225293	0.00020277	0.000163344	0.000208403	0.000197138	0.00018024	0.00015771	0.000214035	0.000146446	0.000146446	0.000197137	0.0001746	0.000230933	0.00020277	0.000191505	0.000197137	0.00020277	0.000247831	0.000197155	0.000202772	0.000202788	0.000168974	0.00018024	0.000168975	0.000163327	0.000214028	0.000191505
392793	0.002	0.000247487	0.000168779	0.000150687	0.000180834	0.000132604	0.000126595	0.000367843	0.011368545	0.054657397	0.000416395	0.487957926	0.001734254	0.001886524	0.00026538	0.000343965	0.768063863	0.005294555	0.020808975	0.00052027	0.000440978	0.000259516	0.000325666	0.000458518	0.000615581	0.000452603	0.001215945	0.000301531	0.000210962	0.000428358	0.00034982	0.000210962	0.000235099	0.000168779	0.055323567	0.000355782	0.000609533	0.000186851	0.002614315	0.000301456	0.00046448	0.000295429	0.000319555	0.000174798	0.0002411	0.000198906	0.000192879	0.000174789	0.000204945	0.000192899	0.000180824	0.00016877	0.000283347	0.000180826	0.000313574	0.000162741	0.000210961	0.000174798	0.000174805	0.000198908	0.000277283	0.000180824	0.000198908	0.000174798	0.000150687	0.000168768	0.000301439	0.000186853	0.000367883	0.000180826	0.00024719	0.000144659	0.00033163	0.000192879	0.000204934	0.000216989	0.000186853	0.000198908	0.000313455	0.000235072	0.000253164	0.000144659	0.000229045	0.000168761	0.000150687	0.000259182	0.000210953	0.000210961	0.000265201	0.000210961	0.000210962	0.000198908	0.000168761	0.000150687	0.000192879	0.000229036	0.000168752	0.000174796	0.000192879	0.000186853	0.000174798	0.000204936	0.000241118	0.000223017	0.000229045	0.000210962	0.000174796	0.000156715	0.000259191	0.000180824	0.000216989	0.000210961	0.000186853	0.000174796	0.000162741	0.00025918	0.000180823	0.000216989	0.000247127	0.000210962	0.000241099	0.000180824	0.000186853	0.000156715	0.00016877	0.000247127	0.000204943	0.000204933	0.000210953	0.000186851
392794	0.002	0.000227239	0.000154973	0.000110705	0.000143904	0.00011623	0.000182646	0.000343355	0.010085878	0.051144596	0.00050438	0.437748806	0.001565555	0.001620163	0.000171618	0.000260464	0.48983771	0.004975632	0.019147719	0.000460921	0.000332582	0.000288088	0.000343376	0.000310213	0.000704327	0.000415566	0.001049458	0.000260268	0.000204795	0.000487773	0.000254641	0.000188182	0.000121765	0.000204786	0.051019407	0.000254678	0.000487583	0.000182655	0.00251901	0.00024914	0.000348888	0.000160507	0.000226976	0.000154973	0.000232487	0.000188182	0.000138369	0.000199276	0.000232479	0.000177112	0.000188182	0.00018819	0.000332207	0.000171577	0.000260208	0.000138369	0.000215872	0.000110695	0.000166043	0.000193717	0.000260185	0.000132834	0.000193716	0.000166043	0.000210321	0.000188182	0.0002823	0.000210329	0.000304545	0.000132834	0.000249131	0.000188182	0.000359912	0.000127299	0.000238011	0.000265694	0.000143887	0.000166043	0.00022139	0.000226932	0.000149438	0.000188182	0.000210337	0.000154973	0.000193709	0.000177112	0.000204795	0.000160509	0.000215856	0.000171578	0.000182646	0.000160507	0.00022139	0.000166043	0.000232468	0.000149438	0.000182646	0.000160507	0.000149438	0.000182646	0.000132818	0.000149438	0.000171577	0.000204803	0.000143904	0.000132818	0.000210314	0.000193717	0.000215856	0.000171578	0.000226925	0.000238011	0.000149438	0.000210322	0.000188182	0.000171577	0.000138362	0.000193716	0.000254616	0.000149438	0.000199226	0.000193725	0.000182646	0.000149438	0.000204785	0.000204785	0.0001605	0.000199251	0.000210314	0.000171578
392795	0.002	0.000294403	0.000167345	0.000109515	0.000178708	0.000121043	0.000149864	0.000305683	0.010719459	0.053626938	0.000542479	0.452251682	0.001525215	0.001898133	0.000195992	0.000346348	0.920884988	0.005272727	0.020014246	0.000427766	0.000421425	0.000253823	0.000340412	0.000346168	0.000704506	0.000444264	0.001098675	0.000201774	0.000196018	0.000548363	0.000317142	0.000294255	0.000138326	0.000219065	0.052796345	0.000299851	0.000444196	0.000126807	0.002511724	0.000282479	0.000294035	0.000172919	0.000247879	0.00019021	0.000184447	0.000172919	0.000172919	0.000201757	0.000259405	0.000161392	0.00027095	0.000167158	0.000276702	0.000178684	0.000253617	0.000155627	0.000161392	0.000132571	0.000144099	0.000219032	0.000253626	0.000126807	0.000161392	0.000115279	0.000242104	0.000172919	0.000224797	0.000132571	0.000219032	0.00020174	0.000195975	0.000155627	0.000421034	0.000213276	0.000265255	0.000230567	0.000190203	0.000161392	0.000230559	0.000213268	0.000230559	0.000219031	0.000219031	0.000178683	0.000178684	0.000161392	0.000236322	0.000184473	0.000219031	0.000149864	0.000201738	0.000167156	0.000190221	0.000201738	0.000253623	0.000132563	0.000242095	0.000172919	0.000207512	0.000149855	0.000161383	0.00020174	0.000195977	0.000276689	0.000207503	0.000121026	0.000184447	0.000213268	0.000167155	0.000195975	0.000161393	0.000149855	0.000126807	0.000184447	0.00020174	0.000149855	0.000184439	0.00020174	0.000149864	0.000167156	0.000161374	0.000253616	0.000230559	0.000224804	0.000167156	0.000236332	0.000167155	0.000207494	0.000149862	0.000236323
392796	0.002	0.000228939	0.000234284	0.000141533	0.000130646	0.000130646	0.000136121	0.000375922	0.009739981	0.051593439	0.000408745	0.424084367	0.001461873	0.001908294	0.000255897	0.000255987	0.719397143	0.004944824	0.018348667	0.000513677	0.000327111	0.000228913	0.000381441	0.000283261	0.000605167	0.00046877	0.001103724	0.000305004	0.000130645	0.000403335	0.000272227	0.000256018	0.000157871	0.00016875	0.048694807	0.000288738	0.000599777	0.000168759	0.002521683	0.000212323	0.000392243	0.000163307	0.000266784	0.000163307	0.000228638	0.000130645	0.000163307	0.000179646	0.000206856	0.000163307	0.00015242	0.00020142	0.000288558	0.000223187	0.000206855	0.000201428	0.000185081	0.000141525	0.00016875	0.000119758	0.000277663	0.000174194	0.000179622	0.000141533	0.000168751	0.000185081	0.000299455	0.000174194	0.00030494	0.000157863	0.000294001	0.000130645	0.000343132	0.000114315	0.000179637	0.000179639	0.000212299	0.000195968	0.000179637	0.000174194	0.000185081	0.00015242	0.000250411	0.000223211	0.000163307	0.000190525	0.000163307	0.000190517	0.000239525	0.000179638	0.000201402	0.000157863	0.000201411	0.000136082	0.000277654	0.000157863	0.000185081	0.000190525	0.00016875	0.000163307	0.000174194	0.000206855	0.000206855	0.000190525	0.000206856	0.000179638	0.000195968	0.000174194	0.000174194	0.000190525	0.000130645	0.000212355	0.000228622	0.000206855	0.000163307	0.00015242	0.000217742	0.000163299	0.000206855	0.000190525	0.000201412	0.000157863	0.000190525	0.000190525	0.000141533	0.000179638	0.000141533	0.000201411	0.000157863	0.000163299
392797	0.002	0.000212843	0.000175333	0.000138141	0.000148767	0.000106262	0.000116888	0.000350899	0.009876614	0.049847658	0.000393587	0.425861692	0.001421179	0.001727747	0.000217886	0.000313906	0.813962157	0.004822847	0.017836834	0.000490347	0.000308677	0.000159425	0.000372409	0.000350937	0.000574963	0.000425608	0.001055899	0.00028724	0.000143455	0.000356361	0.000260495	0.000122201	0.000138141	0.000127515	0.048339358	0.00023397	0.000420039	0.00015408	0.002288091	0.000292287	0.000345577	0.000116889	0.000212542	0.000143454	0.000138141	0.000175333	0.00017002	0.000138141	0.000260368	9.03E-05	0.000175333	0.000138141	0.000244431	0.000143447	0.00021254	0.000175333	0.000185968	0.000127515	0.000212532	0.000180646	0.000185953	0.000191272	0.000164707	0.000138157	0.000217847	0.00015408	0.000223161	0.00022315	0.000270994	0.000159394	0.000233794	0.000217838	0.000345545	0.000201898	0.000159394	0.000180646	0.000164706	0.000196584	0.000217837	0.000159394	0.000228479	0.000159394	0.00017002	0.000132828	0.000148767	0.000159394	0.000148759	0.000196586	0.000180662	0.000132812	0.000164706	0.000191272	0.000212542	0.000201898	0.000223152	0.000159394	0.000196586	0.000191272	0.000164706	0.000201898	0.000180646	0.000180646	0.000239105	0.000191273	0.000159386	0.000180646	0.000148759	0.000170021	0.000191272	0.00017002	0.000217838	0.000111575	0.000201898	0.00017002	0.000180639	0.000164706	0.000207212	0.000132828	0.000185952	0.00015408	0.000180646	0.000185958	0.000212524	0.00018596	0.000132805	0.000143454	0.000191272	0.000138141	0.000191272	0.000228464
392798	0.002	0.000199621	0.000217099	0.000146687	0.000134936	0.000246432	0.000152537	0.000346367	0.010967784	0.054412409	0.000393416	0.465926517	0.001841976	0.002074493	0.000205348	0.000311206	0.894607796	0.005519323	0.019655362	0.000671028	0.000428935	0.000287807	0.000334658	0.000328886	0.000717074	0.000611156	0.001142053	0.00027005	0.000187755	0.000528774	0.00021709	0.000187748	0.000123203	0.000134946	0.054370373	0.000275819	0.000434446	0.000158403	0.002406931	0.000246424	0.000381602	0.000240566	0.000252302	0.000211205	0.000228815	0.000217081	0.000217071	0.00014667	0.000217071	0.000211222	0.000281678	0.000193605	0.000305139	0.000199473	0.000275864	0.000305199	0.000176004	0.000170138	0.000205348	0.000193605	0.000281653	0.000176004	0.000170147	0.000164271	0.000222938	0.000164271	0.000193605	0.000193604	0.000269902	0.000205337	0.000211205	0.000193605	0.000340391	0.00018187	0.000358138	0.000170137	0.000199471	9.97E-05	0.00022294	0.000134936	0.000193605	0.00014667	0.000234672	0.000176004	0.000240539	0.000199471	0.000234673	0.000152537	0.000246407	0.000134936	0.000205321	0.000170137	0.000240539	0.000176004	0.000146645	0.000164262	0.000205337	0.000176004	0.000211205	0.000158403	0.000252273	0.000152537	0.000240539	0.000334479	0.000217071	0.000252273	0.000234673	0.000199471	0.0002347	0.000199471	0.000211205	0.000222938	0.000123167	0.000170138	0.000205337	0.000234672	0.000170119	0.000158396	0.000146662	0.000258158	0.000164253	0.000193604	0.000234682	0.000217071	0.000211205	0.000258139	0.000217072	0.000211206	0.000199462	0.000170138
392799	0.002	0.00030358	0.000202102	0.000157178	0.000151564	0.000168405	0.000168448	0.000314578	0.010104967	0.052344108	0.000472234	0.442930118	0.001382255	0.00193985	0.000207742	0.000387911	0.826239043	0.005373811	0.019476424	0.000394141	0.000371135	0.00023048	0.000331408	0.000292069	0.000640843	0.00039912	0.001223054	0.00023017	0.000185305	0.000393412	0.000336945	0.000123488	0.000151572	0.00015158	0.049693436	0.000292039	0.000488814	0.000224548	0.002566235	0.000196474	0.000494401	0.000162799	0.000320181	0.000162792	0.00017964	0.000174017	0.000168405	0.000213321	0.000247003	0.000145951	0.000269508	0.000190858	0.000370654	0.000196481	0.000275071	0.000218926	0.00023017	0.000185237	0.000157178	0.000117883	0.000291938	0.000202094	0.000230162	0.000196473	0.000179641	0.000252624	0.000258221	0.000157178	0.000252607	0.000140337	0.000263852	0.000157178	0.00032571	0.000168405	0.000235776	0.000190858	0.00024139	0.000179632	0.000202087	0.000145926	0.000224539	0.000174017	0.000174017	0.000179632	0.000213312	0.000190858	0.000252618	0.000207699	0.00021333	0.000157178	0.000151564	0.000190858	0.000207691	0.00012911	0.000213314	0.000168405	0.000168405	0.000179633	0.00024138	0.00012348	0.000202085	0.000157176	0.000145951	0.000185246	0.000190858	0.000151555	0.000230153	0.000202085	0.000157178	0.000112236	0.000258238	0.000190858	0.000145951	0.000224539	0.000168405	0.000151564	0.000196473	0.000202085	0.00024138	0.000224539	0.000168396	0.000213314	0.000179632	0.000168405	0.000196471	0.000162782	0.000140337	0.000157178	0.000168405	0.000202085
392800	0.002	0.000237071	0.000225913	0.000198231	0.000143126	0.000154168	0.000143134	0.000297484	0.009920222	0.05174262	0.000380279	0.436884998	0.001366696	0.001723448	0.000187246	0.000418965	0.766266286	0.004837502	0.018823319	0.000414242	0.00025908	0.000214698	0.000319497	0.000341597	0.000661808	0.00036914	0.001154725	0.000258769	0.00014863	0.000363645	0.000313981	0.00018166	0.000198183	0.00013762	0.047880133	0.000302925	0.000529095	0.000126603	0.002034605	0.000280831	0.000369063	0.000187164	0.000176154	0.000203705	0.000192669	0.000143126	0.00014863	0.00013762	0.00018166	0.00011008	0.000231204	0.00013762	0.000324904	0.000187164	0.000264283	0.000192735	0.000192668	0.000143124	0.000203679	0.000154102	0.000258771	0.000176154	0.000165145	0.000214722	0.000137612	0.000126611	0.000209193	0.000143124	0.000275284	0.000154134	0.000165145	0.00014863	0.000247734	0.000214682	0.00025876	0.000203679	0.000236732	0.00013762	0.000198174	0.000176154	0.000275291	0.000132116	0.000170642	0.000132116	0.000126611	0.000209191	0.000258743	0.00022569	0.000198191	0.000165145	0.000203679	0.000126611	0.00023121	0.000159641	0.000192669	0.00012661	0.000192678	0.000198165	0.000231202	0.000154134	0.000132116	0.000154135	0.000242205	0.000187164	0.000165143	0.00018166	0.000198174	0.000181659	0.000214689	0.000165145	0.000187164	0.000225698	0.000143126	0.000104591	0.00017065	0.00012661	0.000187164	0.000198174	0.00024222	0.00014863	0.00017065	0.000170649	0.000192669	0.00014863	0.000154135	0.000159631	0.000231202	0.000192669	0.000187164	0.000143117
392801	0.002	0.000267399	0.000193148	0.000102245	0.000147687	0.000142007	0.00017041	0.000295553	0.010582676	0.05303066	0.0004322	0.447270123	0.001526178	0.001951018	0.000193156	0.000301407	0.729292643	0.005606912	0.019466362	0.000650129	0.000432537	0.000238905	0.000306935	0.000312567	0.000722696	0.000449149	0.001117321	0.000272827	0.000187451	0.00047773	0.000272783	0.000193131	0.00017041	0.000170427	0.051181009	0.000272749	0.000506179	0.000193131	0.002480969	0.0002386	0.000426455	0.000198812	0.000261372	0.000142009	0.000249953	0.00018177	0.000142007	0.000176108	0.000278413	0.00018177	0.000147688	0.000113598	0.000477686	0.000227222	0.000306916	0.000267	0.000142007	0.000147688	0.0002045	0.000159049	0.00024997	0.000153368	0.000147697	0.000187468	0.000238583	0.000215853	0.000261322	0.000136327	0.000272681	0.000176091	0.000187451	0.000113606	0.000409262	0.000232919	0.000255624	0.000153368	0.000227214	0.000176091	0.00017041	0.000187451	0.000272691	0.000153361	0.000221531	0.000227212	0.00018177	0.000210171	0.000147688	0.00017041	0.000249935	0.000204491	0.000153368	0.00017041	0.000198795	0.00018177	0.000204491	0.000198795	0.000249935	0.000176089	0.000136327	0.00018177	0.000193124	0.000113606	0.000176089	0.000215852	0.000221533	0.000193131	0.000227221	0.000164729	0.000187451	0.000176091	0.000238591	0.000153368	0.000164729	0.000227205	0.000107925	0.000227212	0.00018745	0.000142007	0.00017041	0.000159049	0.000204491	0.000193131	0.000170393	0.000232893	0.000164729	0.000164729	0.000215852	0.000232878	0.000215853	0.000130647
392802	0.002	0.000277104	0.000220283	0.000135524	0.000124229	0.000112935	0.000158118	0.000265487	0.009977684	0.052757172	0.000435348	0.440589272	0.00149933	0.001923042	0.000197646	0.000344969	1.08550504	0.005343723	0.019533517	0.000504146	0.000418552	0.000169579	0.000316433	0.000463665	0.000690183	0.000378635	0.000996707	0.00022589	0.000208931	0.000491855	0.000220324	0.000152462	0.000169403	0.00009034	0.051023472	0.000225888	0.000542743	0.000141169	0.002391189	0.000288064	0.000435211	0.000175049	0.000288133	0.000163756	0.000220224	0.000203293	0.000220233	0.000141169	0.000225872	0.000129876	0.000197639	0.000146816	0.000322002	0.000186342	0.000288071	0.000152464	0.000214577	0.000163757	0.000169411	0.000180696	0.000316314	0.000141169	0.000231518	0.000186342	0.000180696	0.000175049	0.000231527	0.000186342	0.000293744	0.000197637	0.000197637	0.000135522	0.000333305	0.000180696	0.000242828	0.000146816	0.000163756	0.000146808	0.000152445	0.000135523	0.000180679	0.000141169	0.00014116	0.000186344	0.000169403	0.000231543	0.00015811	0.000163757	0.000231536	0.000152462	0.000231518	0.000197636	0.000169403	0.00015811	0.000203283	0.000141152	0.000180688	0.000141169	0.000135513	0.000146816	0.000175049	0.000214578	0.000214587	0.000197636	0.000180696	0.000180698	0.000220224	0.000197637	0.000197636	0.00017505	0.000175032	0.00019199	0.000191991	0.000169396	0.000152479	0.000203283	0.000163732	0.000146808	0.000186342	0.000163756	0.00019199	0.000169403	0.000214577	0.000197636	0.000197636	0.000237164	0.000158101	0.000191981	0.000186344	0.000152462
392803	0.002	0.000193131	0.000170402	0.000159034	0.000153355	0.000147692	0.000119275	0.0002613	0.010197696	0.052948917	0.000449308	0.448856748	0.001611259	0.001842192	0.000187442	0.000335584	0.726117197	0.005351682	0.019367152	0.000541362	0.000346977	0.000221597	0.000358182	0.000380931	0.000642776	0.000443475	0.001139865	0.000249978	0.000164713	0.000449145	0.00021585	0.000221511	0.000147675	0.000187432	0.050516076	0.000238586	0.000346611	0.000176074	0.002614074	0.000238561	0.000358018	0.000130635	0.000261297	0.000176074	0.000210151	0.000170402	0.000187432	0.000181753	0.000221512	0.000170394	0.00022722	0.000153354	0.000306779	0.000181753	0.000340968	0.0001988	0.000124955	0.000221512	0.000193113	0.000147675	0.000358008	0.000136314	0.000141994	0.000193113	0.000215832	0.000147683	0.000340942	0.000181753	0.000261305	0.000261297	0.000249929	0.000159034	0.000363705	0.000170394	0.00023861	0.000193121	0.000193113	0.000170394	0.000198793	0.000215832	0.000232882	0.000187432	0.000238578	0.000193113	0.000119267	0.000215874	0.000255609	0.00024424	0.000170394	0.000147675	0.000147675	0.000164713	0.000164713	0.000153354	0.000244238	0.000187432	0.000176074	0.000159034	0.000119275	0.000187451	0.000187432	0.000215832	0.000204472	0.000181753	0.000159034	0.000187432	0.000176073	0.000187441	0.000232872	0.000181753	0.000130626	0.000198793	0.000147675	0.00024992	0.000198792	0.000198793	0.000176074	0.000198793	0.000215832	0.000130627	0.000193113	0.00016473	0.00026695	0.000176064	0.000170385	0.000198793	0.000176074	0.000215842	0.000187417	0.000193113
392804	0.002	0.000274772	0.00015317	0.000172294	0.000165894	0.00013399	0.000133991	0.000408675	0.011846808	0.059497431	0.000479208	0.500816375	0.001790721	0.002133838	0.000191425	0.000440975	1.088483931	0.005631492	0.022134045	0.000620781	0.00041542	0.000280983	0.000357571	0.000376804	0.000830943	0.00053022	0.001075014	0.000338521	0.000185036	0.00053033	0.00023611	0.000197807	0.000223319	0.000185036	0.058080841	0.000363962	0.000709417	0.000185046	0.002923898	0.00022971	0.000466169	0.000153123	0.000312735	0.000140371	0.000204177	0.000146752	0.000172275	0.000197795	0.00024248	0.000146734	0.000216938	0.000178647	0.00040858	0.000204177	0.000319122	0.000204177	0.000191416	0.000185034	0.000236078	0.000159513	0.000261622	0.000178636	0.000287163	0.000172274	0.000261602	0.000242469	0.000312676	0.000153132	0.000280753	0.000236089	0.000236089	0.000293524	0.000427765	0.000293534	0.000191416	0.000216918	0.000165894	0.000146751	0.000293514	0.000191408	0.000255232	0.000216938	0.000242459	0.000223319	0.000153132	0.000191416	0.000197795	0.000165894	0.0002297	0.000159503	0.000191416	0.000159513	0.000229699	0.00013399	0.000293503	0.000185034	0.000229699	0.00023608	0.000261602	0.000197795	0.000178645	0.000153133	0.000216938	0.000229718	0.00025522	0.000153132	0.000178655	0.000165894	0.000255222	0.000133991	0.000223309	0.000242442	0.000223319	0.000216928	0.000331816	0.000165894	0.000242471	0.000229699	0.00021693	0.00023608	0.000223319	0.000185034	0.000197787	0.000229699	0.000242459	0.000185034	0.000223319	0.000197795	0.000248839	0.000236089
392805	0.002	0.000228789	0.000159931	0.000182913	0.000119935	0.000131358	0.000194215	0.000245729	0.009934782	0.053192936	0.00038305	0.451655034	0.00163175	0.001903999	0.000194217	0.000371776	0.486586487	0.005278686	0.020050474	0.000601727	0.000429168	0.00023422	0.000348643	0.000308654	0.000715159	0.000377366	0.001094468	0.000262759	0.000171337	0.000520498	0.000297148	0.00014278	0.000142788	0.000125647	0.051873187	0.000262829	0.00052025	0.00025131	0.002372285	0.000222763	0.000428666	0.000148483	0.000279912	0.000211367	0.000234194	0.000165625	0.000234177	0.000182759	0.000194173	0.000194181	0.000262744	0.000165626	0.000302768	0.000177057	0.000239896	0.000171337	0.000205604	0.000182759	0.00014278	0.000194181	0.000262742	0.000159916	0.000199893	0.000165626	0.000177048	0.000194181	0.000342864	0.000205596	0.000308492	0.000148492	0.00025132	0.000188469	0.000314273	0.000222738	0.000239871	0.000177048	0.000217027	0.000171337	0.000177047	0.000177056	0.00023416	0.000177048	0.000177048	0.000211314	0.00014278	0.000222736	0.000148492	0.000228448	0.000251337	0.000205604	0.000194183	0.000159914	0.000177047	0.000188469	0.000177047	0.000188469	0.000159914	0.000217026	0.000188471	0.000154202	0.000188469	0.000205604	0.000171337	0.000182759	0.000171337	0.000222746	0.000165625	0.000171337	0.000194156	0.000165625	0.000165625	0.000239872	0.000171328	0.000222756	0.000142771	0.000148492	0.000239871	0.00018275	0.000205604	0.000182759	0.000188469	0.000251294	0.000234177	0.000154202	0.000194181	0.000154202	0.000205604	0.00017704	0.000177038	0.000182759
392806	0.002	0.000188	0.000146696	0.000170137	0.000117336	0.000181888	0.000170137	0.00030526	0.010482493	0.05536064	0.000411057	0.464425225	0.001575449	0.001985719	0.000234725	0.000423104	0.964247267	0.005132268	0.020171221	0.000553258	0.000435038	0.000205443	0.000393352	0.000328842	0.000699352	0.000469849	0.001142044	0.000305241	0.000140803	0.000481711	0.000240595	0.000146722	0.00018187	0.000152546	0.054763345	0.00030518	0.0004462	0.000176013	0.002544728	0.000205339	0.000399159	0.000211205	0.000311056	0.000170137	0.000181872	0.000134937	0.000246424	0.000187739	0.000228806	0.000228806	0.000252299	0.000193604	0.000358	0.000152537	0.000246416	0.000193604	0.000176004	0.000152537	0.000246416	0.00018187	0.000275778	0.000176004	0.000134936	0.00014667	0.000228806	0.000176006	0.000346223	0.000152537	0.000281616	0.000187736	0.000211197	0.00015252	0.000375689	0.000176004	0.000240539	0.00018187	0.000228797	0.000222938	0.000176004	0.000134929	0.000275759	0.000152537	0.000199471	0.000176004	0.000140803	0.000199471	0.00018772	0.000152537	0.000228797	0.000181872	0.000240539	0.000181872	0.000246389	0.000187739	0.000222921	0.000211205	0.000222938	0.000193605	0.00027574	0.000217081	0.000281616	0.000199471	0.000287535	0.000234672	0.000205339	0.000152537	0.000187738	0.000246414	0.000176004	0.00018772	0.000158394	0.000170128	0.000199471	0.00018187	0.000205339	0.000228806	0.000170137	0.000211205	0.000164271	0.000234672	0.000293358	0.000140803	0.000176004	0.000170138	0.00018772	0.000187736	0.000193604	0.000170137	0.000176004	0.000117336
392807	0.002	0.000261983	0.000188631	0.000237293	0.000158183	0.000146015	0.000164268	0.000310466	0.011059761	0.057340421	0.000401868	0.474159863	0.001659054	0.002065039	0.000188739	0.000347252	0.52050731	0.005628388	0.021630378	0.000579847	0.000408252	0.000200826	0.000407901	0.000328845	0.000542082	0.000395916	0.001233765	0.000243387	0.000176434	0.000542276	0.000334756	0.000237286	0.000194687	0.000152099	0.056343421	0.000322597	0.000578663	0.000212958	0.002601466	0.000298163	0.00046282	0.000188613	0.0002799	0.000188604	0.000237277	0.000188604	0.000237284	0.000194687	0.000237295	0.000164268	0.00030429	0.000212949	0.000304273	0.000182519	0.000298198	0.000127763	0.000200772	0.000121679	0.000146015	0.000182519	0.000212932	0.000206855	0.000152099	0.000139931	0.000261621	0.000249452	0.000225116	0.000139931	0.000243369	0.000237284	0.000261693	0.000170351	0.000328591	0.000212939	0.00023119	0.000164267	0.000273807	0.00020077	0.000188613	0.000237275	0.00026162	0.000200762	0.000182519	0.000188604	0.000194687	0.000200772	0.000237275	0.000182519	0.000200762	0.000176434	0.000267703	0.000206855	0.000194685	0.000139931	0.000219023	0.000146015	0.000328582	0.00012167	0.000176434	0.000164267	0.000176434	0.00023119	0.000145997	0.000273779	0.000164257	0.000231192	0.000188602	0.000194687	0.000267694	0.000182519	0.00023119	0.000170351	0.000212938	0.000206855	0.000139931	0.000267695	0.000176434	0.00020077	0.000152099	0.000200761	0.000225107	0.000219023	0.000182518	0.000146015	0.000261611	0.000231192	0.000145989	0.000249443	0.000206855	0.000176434
392808	0.002	0.000266187	0.000127117	0.000202481	0.000173341	0.000127116	0.000121338	0.000277434	0.010153801	0.054070842	0.00036437	0.459923403	0.001504468	0.001872929	0.000161785	0.000422414	0.50982423	0.00497824	0.020098956	0.000562151	0.000381966	0.00020236	0.000410538	0.00037011	0.000688906	0.00046283	0.001101475	0.000260089	0.000190684	0.000456991	0.000358499	0.000219635	0.000219566	0.000161785	0.052586208	0.000295	0.0005322	0.000138672	0.002506033	0.000231131	0.000393196	0.00017912	0.000271596	0.000173341	0.000219566	0.000190676	0.000173342	0.000213788	0.000138673	0.000127116	0.000190693	0.000138673	0.000369994	0.000167562	0.000254234	0.000138672	0.000121339	0.000213796	0.000173341	0.000271602	0.000202232	0.000127099	0.000184897	0.000132894	0.000155989	0.000132895	0.000248467	0.000196428	0.000265809	0.000138664	0.000173341	0.000161785	0.00041625	0.000202232	0.000271567	0.000190674	0.000213786	0.000156006	0.000138672	0.000190676	0.000167562	0.000132894	0.000173341	0.000179118	0.000156006	0.00020223	0.000219566	0.000265823	0.000231121	0.000161785	0.000161784	0.00014445	0.000196454	0.000190676	0.000132894	0.000156006	0.000231131	0.000132894	0.00014445	0.000156008	0.000161768	0.000202232	0.000213786	0.00020224	0.000225335	0.000236875	0.000150203	0.000167562	0.000179118	0.000219582	0.000150229	0.000156008	0.00017912	0.000190666	0.000208009	0.000225342	0.000231121	0.000213786	0.000156006	0.00014445	0.000219565	0.000161785	0.000231096	0.000219565	0.000132877	0.000173341	0.00026579	0.000190674	0.000248455	0.000219565
392809	0.002	0.000293893	0.000223081	0.000129116	0.000129117	0.000181937	0.000111509	0.000381846	0.010935575	0.055990183	0.000405408	0.464232967	0.001527897	0.002105084	0.000211516	0.0003173	0.854189011	0.005350256	0.019811282	0.000535619	0.000387988	0.000205448	0.000287686	0.000399511	0.000687754	0.000470063	0.001313873	0.000240749	0.000152592	0.000529042	0.000275962	0.000181937	0.000146722	0.000223037	0.053695678	0.000387842	0.000540497	0.00022302	0.002503253	0.000264119	0.000428743	0.000217169	0.000334689	0.000211281	0.000234775	0.000140854	0.000240651	0.000140845	0.000240645	0.000129116	0.000240643	0.00020543	0.000375757	0.00016433	0.000211282	0.000129115	0.000211289	0.000176067	0.000240643	0.00016433	0.000269979	0.000152592	0.000246494	0.000176069	0.00015846	0.000134985	0.000240626	0.00021715	0.000381673	0.00016433	0.000252469	0.000146722	0.000381717	0.00015846	0.00021715	0.000134985	0.000228888	0.000199543	0.00021715	0.000134994	0.000193673	0.000217152	0.000234758	0.000140853	0.000129107	0.000199543	0.000193675	0.000123247	0.00026411	0.000199543	0.000228888	0.00015846	0.000252382	0.000117378	0.000187805	0.000193675	0.00016433	0.00016433	0.000199543	0.000181937	0.000246504	0.000193673	0.00021715	0.000217158	0.00016433	0.00015846	0.000176069	0.000181936	0.000252363	0.000158451	0.000176067	0.000129107	0.00016433	0.00026411	0.000228888	0.000129098	0.000287596	0.000228889	0.000164328	0.000217149	0.000217149	0.00015846	0.00015846	0.000181936	0.00016433	0.000246503	0.000158442	0.000228886	0.000193675	0.000234756
392810	0.002	0.000188796	0.00014004	0.000156197	9.70E-05	0.000172421	0.000140038	0.000296475	0.01037823	0.050538206	0.000404362	0.427056174	0.001506962	0.001691989	0.000188523	0.000355907	0.751289206	0.00513988	0.019125021	0.000345654	0.000383099	0.000242633	0.000280489	0.000285627	0.000598693	0.000474565	0.001124456	0.000242392	0.000172388	0.000474754	0.000204666	0.000183145	0.000113125	0.000166995	0.049171345	0.000263978	0.000485283	0.000156199	0.002253592	0.000280152	0.000393442	0.000166969	0.000226236	0.000183128	0.000172356	0.000161584	0.000193918	0.000107731	0.000166963	0.000150812	0.000215446	0.000161584	0.000317875	0.000145425	0.000258567	0.000183128	0.000193901	0.000140038	0.000129267	0.00014004	0.00024778	0.000161584	0.000193901	0.000166969	0.000193901	0.000188716	0.00021006	0.000145425	0.000296327	0.000226243	0.000317896	0.000129267	0.000366461	0.000210092	0.000231588	0.000129267	0.00014004	0.000199294	0.000123873	0.000188508	0.000220832	0.000199287	0.000193902	0.000140032	0.000172356	0.000177742	0.000204673	0.000226217	0.000193909	0.000204674	0.000199289	0.000253172	0.000258534	0.000183128	0.000215445	0.000177743	0.000183128	0.000188515	0.000199295	0.000177743	0.000183128	0.000177742	0.000145426	0.000215446	0.000183128	0.000210058	0.000166971	0.000177742	0.000199286	0.000188523	0.000177743	0.000226217	0.000172356	0.000183128	0.00018313	0.000172356	0.00014004	0.000204673	0.000156197	0.00014004	0.000161584	0.000183128	0.00022083	0.000231604	0.00018312	0.000172356	0.000166969	0.000134653	0.000150749	0.000156197
392811	0.002	0.000291452	0.000208873	0.000164715	0.000192149	0.000126269	0.000148229	0.000280188	0.009877907	0.051634983	0.000483841	0.435258563	0.00134667	0.001919656	0.000164715	0.000296657	0.803929497	0.005147133	0.018595962	0.000512117	0.00034664	0.000247188	0.000324142	0.000313193	0.000599261	0.000390304	0.001234695	0.000280103	0.00014823	0.000538871	0.000247081	0.000181169	0.000208643	0.000164725	0.050222996	0.000252662	0.00054424	0.000159234	0.002380765	0.000252565	0.000379066	0.000148229	0.000214125	0.000137249	0.000219616	0.000109799	0.00017019	0.000148229	0.000274589	0.000208618	0.000225115	0.000153719	0.000291057	0.000175679	0.000258087	0.000142739	0.000170188	0.000109799	0.000142747	0.0001647	0.000291012	0.000181178	0.00017019	0.000164699	0.000208628	0.000115289	0.000269034	0.000181169	0.000269034	0.000164683	0.000197647	0.000104301	0.00034053	0.000192149	0.000236085	0.00017019	0.000208618	0.000153703	0.000175679	0.000137249	0.000225089	0.000148229	0.000175679	0.000181169	0.000186659	0.000214109	0.000164699	0.000208636	0.000203128	0.000170181	0.000192141	0.000159208	0.000175679	0.000142739	0.000197638	0.000181145	0.000225089	0.000126269	0.000153719	0.000164691	0.000230578	0.000175679	0.000197638	0.000230579	0.000186659	0.000230579	0.000181168	0.00024705	0.000186659	9.88E-05	0.000153719	0.000153719	0.00020862	0.000153711	0.000186659	0.000109775	0.000170188	0.000214109	0.000153719	0.000153719	0.000203128	0.000153711	0.000203128	0.000164699	0.000181168	0.000175679	0.000219598	0.000192148	0.000192141	0.000170188
392812	0.002	0.000300324	0.000220617	0.000195864	0.000116277	0.000116278	0.000171366	0.000349087	0.011318956	0.05768575	0.000410359	0.480438802	0.001593115	0.001928817	0.000226455	0.000441304	0.692871003	0.005648562	0.021154604	0.000552445	0.000330904	0.000226528	0.00044106	0.000385902	0.000815624	0.000496345	0.001184853	0.000306225	0.000152997	0.000496179	0.000293856	0.000165237	0.000208076	0.000128517	0.055391361	0.000306124	0.000551416	0.000177476	0.002678935	0.000306059	0.000391902	0.000232556	0.000287653	0.000244887	0.000220317	0.000152997	0.000238685	0.000134628	0.000232556	0.000226437	0.000244797	0.000177476	0.000379548	0.000183597	0.000201957	0.000177478	0.000208076	0.000201956	0.000122389	0.000214234	0.000183597	0.000195837	0.000293783	0.000171357	0.000214197	0.000281553	0.000312162	0.000189716	0.000361203	0.000220316	0.000250925	0.000134638	0.000361241	0.000152989	0.000269331	0.000201957	0.000232556	0.000238675	0.000263174	0.000146877	0.000250916	0.000195837	0.000257055	0.000232565	0.000201957	0.000183624	0.000250934	0.000195838	0.000183597	0.000171357	0.000189717	0.000116278	0.000177476	0.000195837	0.000257035	0.000208104	0.000214197	0.000189716	0.000226435	0.000195837	0.000165237	0.000183597	0.000189699	0.000214215	0.000165237	0.000226435	0.000201957	0.000220316	0.000226437	0.000183597	0.000146878	0.000263156	0.000220316	0.000214188	0.000226446	0.000214195	0.000238658	0.000152997	0.000195837	0.000214188	0.000214197	0.000269293	0.000263165	0.000189716	0.000226435	0.000183597	0.000220316	0.000220317	0.000232556	0.000134619
392813	0.002	0.00022269	0.000246593	0.000174326	0.000162262	0.00016226	0.000168271	0.000360858	0.011244443	0.056625432	0.000360853	0.475014066	0.00158277	0.0019791	0.000168271	0.000403208	0.755111288	0.005141805	0.020933362	0.000633357	0.000367191	0.000288634	0.000445357	0.000378893	0.000794713	0.000463226	0.001151629	0.000282517	0.000222367	0.000511532	0.000174281	0.000204328	0.000210348	0.000150241	0.054024891	0.000252425	0.00048114	0.000216348	0.002588029	0.000264462	0.000432965	0.000222358	0.000384785	0.00026448	0.000204328	0.000126203	0.000210337	0.000210339	0.000270473	0.000192309	0.000276463	0.000198318	0.000366737	0.000258416	0.000264426	0.0001863	0.00016226	0.000168271	0.000168271	0.000228367	0.000270437	0.000240397	0.000150241	0.000186299	0.000204328	0.00018029	0.000264444	0.000174281	0.000258407	0.000240422	0.000240395	0.000150241	0.000366754	0.000204328	0.000210337	0.000168271	0.000210348	0.000138222	0.000150232	0.000168262	0.00019832	0.000132195	0.000186299	0.000240386	0.000216349	0.000198318	0.000240388	0.000246415	0.000234377	0.000234377	0.000210337	0.000168271	0.000216348	0.000216349	0.000210339	0.00017428	0.000192309	0.000204328	0.000192309	0.000234386	0.000174272	0.00017428	0.000210339	0.000258425	0.0001863	0.000228367	0.00017428	0.00019832	0.000258416	0.000150241	0.000192309	0.000210366	0.000186299	0.000240386	0.00019832	0.000198318	0.000234376	0.000192309	0.000156252	0.00016226	0.000240386	0.000240386	0.000228376	0.00018629	0.000222358	0.000216348	0.000138222	0.000192309	0.000156243	0.000144224
392814	0.002	0.000225041	0.000167214	0.00013837	0.000161432	0.000172963	0.000161467	0.000224871	0.010654408	0.053502267	0.000409675	0.443922274	0.001483929	0.002015703	0.000224913	0.000409986	0.495959698	0.005575632	0.01987348	0.000526241	0.000346512	0.00026546	0.000380833	0.000409762	0.000681498	0.000369275	0.001232877	0.000253766	0.000247983	0.000525415	0.000265264	0.000207564	0.000149901	0.000167207	0.052838863	0.000294099	0.000542565	0.000196026	0.002359957	0.000201791	0.000409618	0.000155666	0.000259453	0.000201791	0.000184494	0.00019026	0.000149901	0.000126839	0.000247967	0.000178729	0.000178728	0.000184528	0.0003172	0.000167197	0.000340327	0.000201789	0.000161432	0.000236392	0.000184494	0.000155666	0.000184492	0.000207555	0.000201791	0.00019026	0.000172963	0.000167197	0.000230628	0.000201789	0.000230592	0.000161432	0.000247922	0.000161432	0.000357701	0.000178728	0.000219086	0.000121073	0.000190258	0.000155657	0.00027675	0.000178729	0.000149894	0.000201791	0.000207547	0.000207555	0.000155666	0.000247931	0.000224851	0.000138361	0.000276879	0.000144135	0.00019026	0.00012684	0.000219086	0.000178729	0.000207555	0.000196024	0.000201791	0.000172963	0.000155666	0.00013837	0.000207555	0.00019026	0.000161431	0.000282516	0.000126839	0.000161432	0.000201791	0.000184494	0.000201791	0.000172954	0.000178729	0.000184494	0.000253706	0.000144135	0.000236383	0.000207555	0.000242149	0.000121073	0.000184494	0.000184494	0.000224852	0.000265226	0.000207555	0.000184494	0.000138362	0.000230617	0.000184494	0.000144135	0.000207555	0.000178728
392815	0.002	0.000260646	0.00021251	0.000132773	0.000185904	0.0001806	0.000159378	0.000260396	0.010057391	0.049597809	0.000420286	0.415684506	0.001383082	0.001614716	0.000154051	0.000367012	1.037720787	0.00506548	0.018124436	0.0004689	0.000329822	0.000175321	0.000382833	0.000308279	0.000606524	0.000462627	0.001098378	0.000212461	0.000148723	0.000366796	0.000244379	0.000148723	0.00017528	0.000185903	0.047479446	0.000308259	0.000446648	0.000212493	0.002314393	0.000244358	0.000388051	0.000164634	0.00026033	0.000111558	0.000185904	0.000175281	0.000116853	0.000185904	0.000217773	0.00020715	0.000185904	0.000148723	0.000212478	0.000201838	0.000244364	0.000159346	0.000180592	0.00017528	0.00020183	0.000212462	0.000254989	0.000169969	0.000265593	0.000159346	0.000159339	0.000212461	0.000281584	0.000164657	0.000233715	0.000201831	0.000143388	0.0001381	0.000260284	0.000154034	0.000217789	0.000191215	0.000159346	0.000159346	0.000175281	0.000228396	0.000148723	0.000164658	0.000191208	0.000122165	0.000169969	0.000180592	0.000196527	0.000148723	0.00020715	0.000164658	0.000196527	0.000159346	0.00017528	0.000159346	0.000286888	0.000185903	0.000143411	0.000180601	0.000169969	0.000185913	0.000201838	0.000106215	0.000196527	0.000185895	0.000212461	0.000191215	0.000228396	0.000228404	0.000143419	0.000154011	0.000180568	0.000228404	0.000196526	0.000164649	0.000217765	0.000191215	0.000239036	0.000143411	0.000185903	0.000164657	0.000154034	0.000175281	0.00020715	0.00016465	0.000180592	0.000196527	0.000191215	0.000148699	0.000185895	0.000143411
392816	0.002	0.000253174	0.000227609	0.000183342	0.000164349	0.000139064	0.000252967	0.000366828	0.011676064	0.05942147	0.00041122	0.497922437	0.001581852	0.002203701	0.000246637	0.00050663	0.835090543	0.005967239	0.021802186	0.000577006	0.000443188	0.000246664	0.000398524	0.000461956	0.000677292	0.000493942	0.001071114	0.000297151	0.000227598	0.000576022	0.000252855	0.000164349	0.000208605	0.000183312	0.057018819	0.000373215	0.000575917	0.000202277	0.002433187	0.000309805	0.000455476	0.000202277	0.000271904	0.000120091	0.000164349	0.000214929	0.000297151	0.000221247	0.000240204	0.000233882	0.000271848	0.000189633	0.000404723	0.000208597	0.000322473	0.000246522	0.000164349	0.000158027	0.000183312	0.00022124	0.000385808	0.000195944	0.000202276	0.000145385	0.000139065	0.00022124	0.000290783	0.000189626	0.000252854	0.00017067	0.000271848	0.000214918	0.000322426	0.00022124	0.000246581	0.000189615	0.000195955	0.000107459	0.000208588	0.00022756	0.000284471	0.000208597	0.000246524	0.000183312	0.00017699	0.000271818	0.000297132	0.000195954	0.000233882	0.000202276	0.000252846	0.000145385	0.00022124	0.000214918	0.000335094	0.000158018	0.000183313	0.00017067	0.000202276	0.000208596	0.000176972	0.000158018	0.000252863	0.000202276	0.000240204	0.000176991	0.00022756	0.000183313	0.000252817	0.000158027	0.000233882	0.000183312	0.000195954	0.000233882	0.000214918	0.000278176	0.000221238	0.000176982	0.00022756	0.000240193	0.000202276	0.000170671	0.000297092	0.000208597	0.000176991	0.00016434	0.00022124	0.000214919	0.00023388	0.000259164
392817	0.002	0.000252334	0.000163786	0.000176385	0.000182683	0.000144887	0.000176385	0.000271048	0.011213028	0.05910467	0.000523638	0.495694773	0.001678606	0.001856681	0.000264615	0.000542698	0.704739288	0.005833437	0.021273875	0.000562344	0.000365914	0.000277233	0.00048549	0.000479345	0.000655972	0.000447769	0.001194636	0.000258287	0.000226817	0.000454082	0.000220491	0.000138588	0.000220491	0.000239427	0.057197789	0.00029616	0.000712999	0.00022678	0.002776702	0.000245726	0.000485394	0.00022048	0.000333949	0.000170084	0.000201582	0.000207881	0.000207881	0.00023308	0.000277213	0.00022678	0.000277197	0.000182685	0.000308731	0.000239388	0.000302404	0.00023308	0.00022677	0.000239407	0.000207882	0.000195273	0.000289822	0.000157486	0.0002205	0.00023938	0.00023308	0.000201582	0.00023308	0.000163786	0.000308702	0.000220481	0.000239378	0.000163786	0.000460138	0.000264585	0.000214181	0.000170086	0.000163778	0.000188983	0.000188983	0.000188983	0.000207881	0.000201582	0.00022677	0.000132279	0.000201584	0.000163786	0.000239378	0.000220481	0.000270886	0.000176377	0.000151186	0.000188983	0.000207882	0.000233088	0.000188974	0.000170084	0.000296083	0.00023308	0.000188983	0.000195282	0.000277184	0.000258277	0.000214181	0.000207882	0.000201582	0.000207881	0.000182675	0.00022678	0.000258277	0.000195282	0.00023308	0.000125988	0.000239378	0.000170086	0.00022678	0.000182685	0.000264585	0.000188983	0.000207882	0.000176385	0.00022048	0.000214181	0.00023308	0.000195284	0.000195282	0.000277216	0.000176383	0.000188983	0.000207881	0.000188983
392818	0.002	0.000238274	0.000231938	0.000158613	0.000158658	0.000170814	0.000122019	0.000409025	0.011017895	0.05773009	0.000409202	0.46749722	0.001681415	0.002311762	0.000213546	0.000390999	0.720106916	0.00543004	0.020907263	0.000581299	0.000323765	0.000280769	0.00028689	0.000280706	0.000788535	0.000494802	0.001224457	0.000250267	0.000231819	0.000451903	0.000292933	0.000164713	0.000231819	0.000225754	0.055565574	0.000341831	0.000525145	0.000158667	0.002576844	0.000286762	0.000488541	0.000183015	0.000341769	0.000176914	0.000176914	0.000164715	0.000207417	0.00011591	0.000298973	0.00025623	0.00024404	0.000164713	0.000305101	0.000152512	0.000353985	0.000176916	0.000189116	0.000128119	0.000140303	0.000201317	0.000305063	7.32E-05	0.000305063	0.000164715	0.000225719	0.000189116	0.000219618	0.000158604	0.000305064	0.000201317	0.00025012	0.000207417	0.000384544	0.00023792	0.0003296	0.000170814	0.000268441	0.000158613	0.000195216	0.00023182	0.00023792	0.000195216	0.000268431	0.000219618	0.000231819	0.000299034	0.000244021	0.000225718	0.000207417	0.000152512	0.000207417	0.000158613	0.00024402	0.000183015	0.00023792	0.000140302	0.000189115	0.000207417	0.000176896	0.000183015	0.000207417	0.000128093	0.000207417	0.000237957	0.000262322	0.000201308	0.00023792	0.000225718	0.000262322	0.000176914	0.000158604	0.000225719	0.000213517	0.000183015	0.000201316	0.000256222	0.000176896	0.000207417	0.000146412	0.000219618	0.000201317	0.000140303	0.000201317	0.00023792	0.000164713	0.000213518	0.000201316	0.000195216	0.000164713	0.000280623
392819	0.002	0.000167985	0.000205818	0.000124552	0.000124544	0.000151619	0.000129959	0.000319665	0.009936259	0.050122682	0.000379493	0.424606774	0.001492494	0.001749877	0.000157033	0.000363378	0.502613845	0.005068533	0.018524702	0.000434586	0.00035793	0.000281767	0.000336029	0.000270968	0.000651007	0.000417423	0.001032064	0.000189566	0.000194939	0.000531551	0.000297889	0.000189524	0.000173279	0.000135374	0.049363336	0.000238292	0.000536724	0.000129959	0.002376429	0.000281622	0.000346796	0.000189524	0.000254547	0.00020581	0.000211208	0.000178694	0.000146205	9.75E-05	0.000189526	0.000162449	0.000194939	0.000124544	0.000292476	0.000140789	0.000205793	0.000140789	0.000184109	0.00016245	0.000205768	0.000162449	0.000167865	0.000129959	0.000254529	0.000173279	0.000146204	0.000157033	0.000292457	0.000124536	0.000238259	0.000113714	0.000222022	0.000135374	0.000400988	0.000157033	0.000249105	0.000173279	0.00019494	0.000167863	0.000184109	0.000173279	0.000254521	0.000167865	0.000102876	0.000167871	0.000146204	0.000129959	0.000184109	0.000205768	0.000216608	0.000173279	0.000194939	0.000162433	0.000151619	0.000232852	0.000173279	0.000205768	0.000173279	0.000157035	0.000200353	0.000167865	0.000173279	0.000157033	0.000211184	0.000184117	0.00028705	0.000211176	0.000151619	0.000205777	0.000184109	0.000167863	0.000151619	0.000167863	0.000200354	0.000151619	0.000140684	0.000157035	0.000178694	0.000157035	0.000189516	0.000124544	0.000232852	0.000173279	0.000119122	0.000227428	0.000167865	0.000167863	0.000189523	0.000194939	0.000189515	0.000200354
392820	0.002	0.00027737	0.000135779	0.000152071	0.000119472	0.000157485	0.000146673	0.000304275	0.009874606	0.049987053	0.000445905	0.415344464	0.001375891	0.001842841	0.000266436	0.00034805	0.750541964	0.005284838	0.018598418	0.000463068	0.000369878	0.00019554	0.000391322	0.000288	0.000805579	0.00038606	0.001090093	0.000244465	0.000179216	0.000478509	0.000244447	0.000190085	0.000206384	0.000190069	0.050271762	0.000287943	0.00046197	0.000157485	0.002134044	0.000271579	0.000391345	0.000190076	0.000320599	9.23E-05	0.000184639	0.000162916	0.000233554	0.000179208	0.00019007	0.000179207	0.000173777	0.000152047	0.000277	0.000190069	0.000255253	0.000157485	0.000184638	0.000206386	0.000238969	0.000152055	0.000217222	0.000130317	0.000114041	0.000179208	0.00020093	0.000130325	0.00020636	0.000119471	0.0001955	0.000152055	0.000141194	0.000152055	0.000315065	0.000206361	0.000168339	0.000146624	0.000200946	0.000146624	0.000157485	0.000162916	0.000157477	0.000141194	0.000179199	0.000130332	0.000157485	0.000141194	0.000190069	0.000190069	0.000162916	0.000184638	0.000184638	0.000157485	0.000190068	0.000168346	0.000200929	0.000190068	0.000162916	0.0001629	0.000162916	0.000173777	0.000233513	0.000195499	0.000233513	0.000157485	0.00024983	0.000162916	0.000146624	0.000152055	0.00020636	0.000157485	0.000200938	0.000162908	0.000217221	0.000152055	0.000162916	0.000190069	0.000238943	0.000184638	0.000168346	0.000124894	0.000157485	0.000233522	0.000184631	0.000146624	0.0001955	0.000141193	0.000173778	0.000141194	0.00022266	0.000222637
392821	0.002	0.000228257	0.00023428	0.000098559	0.000172478	0.000178665	0.000135518	0.000314327	0.010845714	0.058870443	0.00041321	0.487394945	0.001648692	0.00212898	0.000234087	0.000357809	0.572227818	0.005507455	0.02068081	0.000537634	0.000419603	0.00030224	0.000456183	0.000320557	0.000672381	0.00049329	0.001224087	0.000351378	0.000160177	0.000444155	0.000289574	0.000197118	0.000246445	0.000215598	0.055341212	0.000289619	0.000561155	0.000184798	0.002734235	0.000296064	0.000419148	0.00019712	0.000264887	0.000190957	0.000209449	0.00015398	0.000172478	0.000215598	0.000197118	0.000172478	0.000271058	0.000246399	0.000314244	0.000190959	0.000320374	0.000160159	0.000184798	0.000153998	0.000227917	0.000252567	0.000271048	0.000240257	0.000295715	0.000190959	0.000252567	0.000153989	0.000252569	0.000160159	0.000277197	0.000197118	0.000295752	0.000190957	0.000363653	0.000166301	0.000234079	0.000166318	0.000203279	0.000184798	0.000178639	0.000197118	0.000215598	0.000184798	0.000258737	0.000172478	0.000215598	0.000197118	0.000203279	0.000190957	0.000234077	0.000190957	0.000221758	0.000178638	0.00022175	0.000178638	0.000264878	0.000234077	0.000258719	0.000271046	0.000184798	0.000252576	0.000209438	0.000252556	0.000215598	0.000197118	0.000227918	0.000203279	0.000258755	0.000197118	0.000240238	0.000209438	0.000209438	0.000184798	0.000184789	0.000264878	0.000203279	0.000190959	0.000246397	0.000197118	0.000166318	0.000184797	0.000209402	0.000215597	0.000351208	0.000234077	0.000184798	0.000172478	0.000166318	0.000203277	0.000209438	0.000166318
392822	0.002	0.000231326	0.000134298	0.000118175	9.13E-05	0.000102053	0.000155776	0.00033334	0.009601883	0.0502491	0.000376395	0.423272561	0.001437242	0.001768991	0.000257927	0.000311995	0.667592884	0.005168912	0.018543353	0.000447413	0.000333546	0.00021497	0.000333222	0.000306353	0.000694257	0.000344011	0.001029325	0.000268719	0.000150397	0.000365567	0.000204122	0.00013967	0.000118175	0.000155786	0.049804274	0.000300921	0.000408573	0.00013429	0.002428023	0.000263252	0.000392458	0.000193371	0.000317111	0.00013429	0.000214882	0.000145033	0.000177263	0.000139661	0.000220236	0.000161148	0.00019875	0.000123531	0.00027401	0.000204147	0.000214864	0.000188007	0.000182635	0.00019875	0.000220236	0.000182635	0.000279397	0.000145033	0.000268605	0.000209493	0.000236342	0.000112803	0.000214875	0.000166521	0.000209493	0.000182643	0.000214864	0.000150405	0.000338615	0.000188006	0.000177272	0.000188007	0.000150391	0.000188007	0.0002095	0.000155776	0.000236359	0.000225615	0.000177264	0.000182635	0.000171884	0.000177264	0.000155776	0.000139646	0.00023635	0.000123547	0.000198742	0.000198749	0.000204121	0.000155776	0.000193378	0.000171869	0.000171892	0.000155778	0.000188007	0.000161148	0.000236359	0.000150405	0.000177256	0.000231005	0.000150405	0.000171892	0.000139662	0.000161148	0.00016115	0.000145026	0.000182635	0.00015577	0.000166519	0.000150405	0.000209492	0.000155776	0.000177264	0.00017189	0.000188006	0.00023098	0.000187975	0.000171892	0.000182635	0.000182635	0.000182635	0.000139662	0.000139662	0.000230972	0.000177264	0.00023635
392823	0.002	0.000326209	0.000168709	0.000127974	0.000110515	0.000116332	0.000139599	0.000413344	0.010638495	0.054748742	0.000425109	0.44763191	0.001538319	0.001797425	0.000261792	0.000372781	0.512473226	0.004927226	0.020629797	0.00050188	0.00041365	0.000267956	0.000366712	0.000366831	0.000757558	0.000430857	0.001167714	0.000308468	0.000180315	0.0004483	0.000308352	0.000168683	0.000180325	0.000203617	0.052364024	0.000279329	0.00061743	0.000244308	0.002427774	0.000255967	0.000401605	0.000215214	0.000203582	0.000139599	0.000232675	0.000145417	0.000139599	0.000191949	0.0002094	0.000174499	0.000279216	0.00015705	0.000343331	0.000215216	0.000337497	0.000133782	0.000186123	0.000168682	0.000174499	0.000209398	0.000290861	0.000157041	0.000250133	0.000174499	0.000191948	0.000244308	0.000221043	0.000168682	0.000325863	0.000180316	0.000221031	0.000197756	0.000314159	0.000221031	0.000285041	0.000279216	0.000209398	0.00020939	0.000180316	0.000168682	0.000290875	0.000157048	0.000209374	0.000174499	0.00017449	0.000168682	0.000186132	0.000203582	0.000221031	0.000180316	0.000221031	0.000191949	0.000145415	0.000157048	0.000221031	0.0001745	0.000244306	0.000215216	0.000157048	0.000203581	0.000226849	0.000162866	0.000209398	0.000186132	0.000191948	0.000180315	0.000191949	0.000197765	0.000226847	0.000191948	0.000191949	0.000232675	0.000232666	0.000191949	0.000238507	0.000151233	0.000191941	0.000232665	0.000191949	0.000197765	0.000157048	0.000215216	0.000174499	0.000255931	0.000197765	0.000261766	0.000133782	0.000232666	0.000180316	0.000168682
392824	0.002	0.000186982	0.000159248	0.000192212	0.000159255	0.000159255	0.000192254	0.00028024	0.01001094	0.052541899	0.000362752	0.434921549	0.001586104	0.002041443	0.000219725	0.000401507	0.850957248	0.005007684	0.019459033	0.000424115	0.000269448	0.000247361	0.000263796	0.000269255	0.000627078	0.00044532	0.001074571	0.000280147	0.00017023	0.000439803	0.000258133	0.000203178	0.000164747	0.00013179	0.050073961	0.000252642	0.000615845	0.000197695	0.002325499	0.00021416	0.000302189	0.000164738	0.000302139	0.000137282	0.000219685	0.000225322	0.0001263	0.000142774	0.000230643	0.000137282	0.000197686	0.000186702	0.000291123	0.000208668	0.000269171	0.000164738	0.000159215	0.000181213	0.000131783	0.000137282	0.000357123	0.000159248	0.000175721	0.000126291	0.000219652	0.000153756	0.000225152	0.000137282	0.000236135	0.000181213	0.000197686	0.000170229	0.000302145	0.000214169	0.000252657	0.00017023	0.000170229	0.000137282	0.00021416	0.000159247	0.000181211	0.000225144	0.000192195	0.000181213	0.000192195	0.000142757	0.000192187	0.000186703	0.000164738	0.000148264	0.00015374	0.000186703	0.000219651	0.000170229	0.000274589	0.000148256	0.000225143	0.000164722	0.000109825	0.000164722	0.000164738	0.000192194	0.000203178	0.000241616	0.000241624	0.000208668	0.000170229	0.000208677	0.000241624	0.000142774	0.000181211	0.000175721	0.000219651	0.000186703	0.00021416	0.000186703	0.000230635	0.000175721	0.000175704	0.000208661	0.00021416	0.000181211	0.000159238	0.00013179	0.000164738	0.000203178	0.000197678	0.000142774	0.000164738	0.000214159
392825	0.002	0.000315193	0.000147722	0.000173415	0.000224796	0.00016701	0.000205537	0.000392116	0.011836767	0.0605463	0.00045649	0.510090596	0.001704642	0.002225639	0.000224834	0.00041151	0.946144472	0.006212283	0.022462279	0.000495863	0.000411718	0.000237699	0.000379299	0.000385623	0.000713993	0.000424224	0.001269988	0.000282744	0.000160568	0.000507828	0.000186258	0.000218372	0.000244063	0.000250573	0.058292311	0.00030837	0.000585096	0.000186258	0.002557492	0.000256912	0.0004113	0.000211951	0.00028262	0.000205546	0.000237641	0.000237641	0.000192682	0.000173413	0.000289072	0.000250525	0.000301916	0.000154145	0.000366194	0.000263332	0.000244063	0.000231227	0.0001413	0.000122079	0.000199105	0.000179836	0.000192683	0.00025691	0.000256909	0.000179836	0.000276189	0.000179836	0.000346887	0.000218403	0.000295477	0.000199104	0.000295475	0.000179836	0.000385538	0.000327647	0.000166991	0.000199105	0.000179836	0.000179836	0.000186258	0.000211951	0.000231218	0.000244065	0.000173413	0.000224794	0.000237641	0.000199105	0.000186258	0.000154145	0.000237641	0.000205527	0.000147723	0.000218372	0.000199096	0.000205527	0.000160568	0.000256918	0.000218382	0.000192682	0.000199104	0.000244063	0.000256909	0.000160568	0.000250516	0.000334059	0.000199104	0.000160568	0.000295445	0.000205527	0.000250487	0.000192682	0.000263332	0.000244063	0.000173413	0.000263332	0.000295448	0.000205527	0.000256909	0.000192682	0.000224794	0.000147722	0.000250487	0.000244063	0.000224815	0.000224796	0.000199094	0.000224786	0.000263332	0.000218372	0.000186258	0.000192682
392826	0.002	0.000230174	0.0002301	0.000142287	0.000114925	0.000142287	0.000142287	0.000290261	0.01000746	0.051287418	0.000394463	0.429188584	0.00147566	0.001880453	0.000229921	0.000350719	0.806051125	0.005110038	0.018926263	0.000493961	0.000389174	0.000235379	0.000295741	0.000356064	0.000751449	0.000416377	0.001202972	0.000273783	0.000191539	0.000399951	0.000207975	0.000180627	0.000142287	0.000153232	0.048661484	0.000229914	0.00054237	0.000213447	0.002117566	0.000262774	0.000427233	0.000197012	0.000306609	0.000169649	0.00016965	0.000180627	0.000114923	0.000120396	0.000262708	0.000180595	0.000175122	0.00016965	0.00030109	0.000169657	0.000312037	0.000186067	0.000180594	0.00021343	0.000186083	0.000180595	0.000273661	0.000120396	0.000207957	0.000131341	0.00016965	0.000229857	0.000339433	0.000186059	0.000295594	0.000158704	0.000235345	0.000213429	0.000355873	0.00021891	0.00021343	0.000158704	0.00019154	0.000120396	0.000202484	0.000158704	0.000257219	0.000147759	0.000158705	0.000218902	0.000175123	0.000268344	0.000180595	0.000186067	0.000142287	0.000120388	0.000180594	0.000207957	0.000180594	0.00012038	0.000186067	0.00014776	0.000207958	0.000207934	0.000147759	0.000153231	0.000197012	0.000147759	0.000180595	0.000186067	0.000207957	0.000131341	0.00019154	0.000197004	0.000197012	0.000153232	0.000158696	0.000180594	0.000197012	0.000153232	0.000158704	0.000153232	0.000175122	0.000207957	0.00014775	0.000147752	0.000229848	0.000246265	0.000180594	0.000136805	0.000197012	0.000158704	0.000169649	0.00014775	0.000224366	0.000235319
392827	0.002	0.000325843	0.00019284	0.000168728	0.000126545	0.000132571	0.000174753	0.00033165	0.010991936	0.055951919	0.000470578	0.473296626	0.001789051	0.001898286	0.000259208	0.000362099	0.690795986	0.005550766	0.021317417	0.000537986	0.000344174	0.000198885	0.00039201	0.000307578	0.000694214	0.000470772	0.001063673	0.000403979	0.000198894	0.00045868	0.000204885	0.000228996	0.000174753	0.000126537	0.056080998	0.000277306	0.000561076	0.00019285	0.002411021	0.000259145	0.000446264	0.000241059	0.000295374	0.000162701	0.000277232	0.000150649	0.000168728	0.000198858	0.00018078	0.000144624	0.000271196	0.000162703	0.000313428	0.000162703	0.000247067	0.000156676	0.000198857	0.000168719	0.000186806	0.000144624	0.000247085	0.000210909	0.000271178	0.000192831	0.00018078	0.00022298	0.000355635	0.000210955	0.00024104	0.000198857	0.00022299	0.000168728	0.000385947	0.000216935	0.000235041	0.000162701	0.000204883	0.00022296	0.000198857	0.000198858	0.0002531	0.000168728	0.000144624	0.000198875	0.000198858	0.000228987	0.00016872	0.000271189	0.00024104	0.000216937	0.000156668	0.000216926	0.000180778	0.000247066	0.000204883	0.000228969	0.00022296	0.000216935	0.000259136	0.000210901	0.000210901	0.000198857	0.000174754	0.000253091	0.000204883	0.000150649	0.000210909	0.000186806	0.000174753	0.000216935	0.000192842	0.000228969	0.000168719	0.000192831	0.00021091	0.000186832	0.000277196	0.000168719	0.000204883	0.000174753	0.000253092	0.000216935	0.000259118	0.000132571	0.000204885	0.000162703	0.000198857	0.000228987	0.000241039	0.000228971
392828	0.002	0.000239355	0.000151576	0.000204043	0.000198223	0.000186555	0.000227416	0.00032672	0.01071931	0.055047411	0.000490302	0.460584361	0.001453563	0.00188403	0.000192497	0.000373364	0.917714951	0.005393108	0.019950515	0.000514705	0.00035615	0.00023329	0.000332558	0.000262439	0.000624633	0.000484548	0.001323029	0.000274066	0.000198223	0.000449439	0.000233212	0.000198223	0.000151576	0.00022156	0.052653204	0.000320773	0.00051344	0.000204071	0.002474359	0.000303242	0.000455126	0.000239067	0.000239023	0.000151576	0.000297391	0.000204053	0.000250711	0.000151576	0.000221551	0.000221552	0.000239032	0.000145745	0.000314877	0.000174895	0.000303213	0.000157405	0.000209874	0.000209874	0.000192385	0.000139916	0.000239034	0.000180726	0.00026818	0.000163235	0.000221533	0.000198214	0.000303223	0.000250692	0.000303225	0.000198216	0.000221533	0.000163234	0.000390871	0.000128248	0.000256531	0.000198214	0.000209874	0.000157405	0.000192385	0.000186553	0.000262361	0.000169065	0.000221533	0.000145745	0.000169065	0.000215704	0.000180726	0.000239015	0.000169065	0.000186555	0.000180726	0.000157405	0.000256513	0.000134086	0.000186555	0.000227364	0.000268191	0.000169065	0.000157405	0.000227364	0.000192375	0.000186555	0.000268191	0.000204045	0.000198205	0.000169066	0.000268208	0.000244852	0.000233184	0.000169066	0.000233194	0.000169065	0.000244854	0.00027402	0.000204046	0.000145745	0.000239023	0.000192384	0.000186555	0.000186546	0.000227362	0.000151576	0.000268173	0.000192384	0.000180724	0.000198223	0.000139915	0.000233193	0.000233193	0.000198205
392829	0.002	0.000267087	0.000227741	0.000182169	0.000175664	0.000208193	0.000234228	0.000325492	0.011649939	0.060788091	0.000429812	0.50516271	0.001957168	0.002123216	0.000266864	0.000345228	1.268080856	0.006103465	0.022971259	0.000639812	0.000423493	0.000286614	0.000501649	0.000455758	0.000743138	0.000579776	0.001390982	0.000299309	0.000182169	0.000540671	0.000279792	0.000234246	0.000266777	9.76E-05	0.061570659	0.00024723	0.000599105	0.000188695	0.002702574	0.000312376	0.000357876	0.000234248	0.000273264	0.0002147	0.000201688	0.000201705	0.000195181	0.00022771	0.000188676	0.000143132	0.00027979	0.000175662	0.000260252	0.000234217	0.000325362	0.000188674	0.000143132	0.000214698	0.00016265	0.000227711	0.000227692	0.000227721	0.000221205	0.000143132	0.000182169	0.000182167	0.000299317	0.000273254	0.000299299	0.000221205	0.000240723	0.000182169	0.000449176	0.000234217	0.000338528	0.000240723	0.0002147	0.000208193	0.000299315	0.000227711	0.000273254	0.00022771	0.000221205	0.000227721	0.000130111	0.000208183	0.000260242	0.000279779	0.000188676	0.000208193	0.000208193	0.000143132	0.000240723	0.000201686	0.000279771	0.000201688	0.000273252	0.000201686	0.000299298	0.00016265	0.000188674	0.00014962	0.000208193	0.000195181	0.000208193	0.000234218	0.000286274	0.000156144	0.0002147	0.000279759	0.000260241	0.000266747	0.000221197	0.000234217	0.000240723	0.000214698	0.000234218	0.000175662	0.000188646	0.000227711	0.000227711	0.000292771	0.000299278	0.000221214	0.000123604	0.000188674	0.000201686	0.000136608	0.000227711	0.000188674
392830	0.002	0.000252895	0.000132378	0.000168354	0.000120256	0.000144305	0.000162332	0.000367015	0.010804494	0.057286032	0.000523821	0.474931704	0.001583936	0.001875447	0.00024674	0.000385382	0.703902615	0.005555072	0.020897902	0.000434178	0.000331314	0.000276873	0.000427372	0.000397087	0.000770972	0.000475543	0.001188831	0.000252652	0.000192394	0.000469627	0.000264543	0.000126267	0.000240521	0.000210442	0.054996097	0.00025856	0.000734717	0.000222475	0.002632659	0.000373009	0.000391053	0.000222458	0.000294652	0.000186383	0.000216444	0.000246542	0.000162332	0.000114234	0.00023448	0.000234508	0.000258548	0.000150308	0.000342879	0.000216444	0.000288619	0.000186381	0.000192394	0.000174366	0.000240503	0.00018037	0.000282608	0.000138283	0.000162332	0.000192394	0.000192394	0.000168345	0.000276605	0.000192394	0.000234489	0.000144295	0.000228486	0.000216444	0.000330787	0.000198407	0.000222457	0.00018037	0.000162332	0.000216444	0.00018037	0.000186381	0.000246515	0.000156321	0.000210432	0.000156303	0.000174375	0.000132271	0.000264542	0.000222457	0.000228488	0.000192394	0.000162332	0.000144296	0.00021043	0.000144296	0.000276622	0.000150308	0.000174357	0.000216445	0.000144278	0.000198406	0.000192394	0.000102209	0.000240493	0.000252526	0.000192394	0.000168345	0.000192394	0.000174357	0.000252519	0.000150308	0.000198407	0.000162334	0.000198407	0.00018037	0.000216444	0.000156312	0.000180353	0.000138283	0.000228468	0.000156321	0.000186383	0.000186381	0.000246506	0.000174357	0.000210432	0.000192396	0.000114234	0.000198407	0.000240485	0.00023449
392831	0.002	0.000215614	0.000183049	0.000220758	0.000134582	0.000139966	0.000161515	0.000350205	0.009922077	0.050220344	0.000355625	0.425747751	0.001424163	0.001658256	7.54E-05	0.000372004	0.691588772	0.005081572	0.01822072	0.000550803	0.000366703	0.000237147	0.000339439	0.000344838	0.000674199	0.000393304	0.000982797	0.000253041	0.000156117	0.00051235	0.000215348	0.000193799	0.000183073	0.000177648	0.051225363	0.000306988	0.000409384	0.000166882	0.00234579	0.000263847	0.000312379	0.000172266	0.000269216	0.000183032	0.000204582	0.000123816	0.000172267	0.000129199	0.000150733	0.000150733	0.000209949	0.000145349	0.000274616	0.000145349	0.000258472	0.000172266	0.000193799	0.000129199	0.000107658	0.000156115	0.000226108	0.000134584	0.000188416	0.000172266	0.000177648	0.000183032	0.000215333	0.000166882	0.000226099	0.000107666	0.000188415	0.000188432	0.000301588	0.000161491	0.0002261	0.000134582	0.000183032	0.000139965	0.00017765	0.000150733	0.000215327	0.000177648	0.000166882	0.000188416	0.000215332	0.000220732	0.000161493	0.000183032	0.000220748	0.000145349	0.000247656	0.000145341	0.000193799	0.000199183	0.0002261	0.000139966	0.00017765	0.000220716	0.000118433	0.000150733	0.000231491	0.000183034	0.000226099	0.000199183	0.000113049	0.000139966	0.000156117	0.000226099	0.000193784	0.000134574	0.000129199	0.000139958	0.000236865	0.0001292	0.000242258	0.00021534	0.000134582	0.000177648	0.000183032	0.000172266	0.000285333	0.000156109	0.000156115	0.000134574	0.000166891	0.000193791	0.000204567	0.000172266	0.000199182	0.000183032
392832	0.002	0.000274882	0.000156841	0.000117631	0.000151248	0.000184883	0.000134428	0.000386818	0.010587357	0.051153919	0.000454388	0.442425726	0.00131128	0.001862044	0.000190475	0.000280308	0.476121021	0.005103393	0.019480341	0.000556278	0.000347809	0.000212931	0.000313904	0.000325199	0.000735197	0.000516285	0.001175123	0.000274626	0.000128826	0.000386845	0.000268932	0.000173646	0.000128835	0.000196052	0.051587713	0.000347531	0.000454121	0.000224084	0.00236681	0.000257695	0.000341852	0.000162444	0.000252101	0.000184873	0.000184849	0.000106428	0.000173646	0.000173645	0.00020167	0.00019045	0.000252075	0.000173646	0.000386851	0.000156825	0.000274565	0.000179247	0.000218466	0.000201653	0.000123232	0.000212857	0.000257695	0.000156841	0.000235313	0.000145639	0.000168044	0.000179247	0.000330691	0.000235262	0.000263278	0.000246481	0.000156841	0.000207272	0.000336318	0.000179247	0.000207255	0.000218458	0.000201653	0.000218458	0.00017923	0.000173645	0.000207254	0.000201653	0.000212847	0.000196052	0.00024088	0.000212856	0.000184849	0.00019045	0.000151239	0.000179247	0.000196052	0.000184848	0.000207254	0.000179247	0.000201653	0.000134419	0.000190442	0.000123232	0.000179246	0.00015685	0.000196051	0.000151239	0.000212856	0.000257685	0.000218459	0.000246473	0.000168044	0.000140036	0.000179247	0.000134419	0.000168044	0.000162442	0.000173646	0.000201653	0.000235204	0.000207254	0.000128834	0.000162444	0.000168044	0.000240864	0.000179247	0.000212856	0.000179249	0.00026888	0.000151241	0.000212856	0.000196052	0.000184841	0.000224059	0.000263261
392833	0.002	0.000216864	0.000165356	0.000176652	0.00014246	0.000188047	0.000165272	0.000319294	0.010453665	0.054950065	0.000387873	0.450746884	0.001431856	0.001812738	0.000188048	0.000285025	0.532309509	0.005201403	0.019895721	0.000594588	0.000336718	0.00023963	0.000393639	0.000296617	0.000673519	0.000433527	0.001293124	0.000267996	0.0001881	0.000462287	0.000222239	0.000228064	0.000210876	0.000199464	0.05160004	0.000239343	0.000467678	0.000199445	0.002401682	0.000273569	0.000399138	0.000153857	0.000262152	0.000193746	0.000233644	0.000170953	0.000239352	0.000136761	0.000256474	0.000159556	0.00017665	0.00017665	0.000324873	0.000170953	0.000302078	0.000210842	0.000153857	0.000182349	0.000205144	0.000136762	0.000199444	0.000125348	0.000290706	0.000170953	0.000239342	0.00018804	0.000284957	0.00021654	0.000233652	0.000170953	0.000279352	0.00021654	0.000421938	0.000199445	0.000250825	0.000227938	0.000233627	0.000131046	0.000125365	0.000188048	0.000285008	0.000159556	0.000239352	0.000165254	0.00021084	0.000153857	0.000182349	0.00017665	0.000290773	0.000119666	0.000153857	0.000188047	0.000193746	0.000159556	0.000199445	0.00017665	0.000193756	0.000165254	0.000148159	0.000290636	0.000165254	0.000119666	0.000182341	0.00021654	0.000193729	0.000188047	0.000148151	0.000176652	0.00021654	0.000176652	0.000199444	0.000188047	0.000205143	0.000188048	0.000205141	0.000176652	0.00017665	0.000302077	0.000222237	0.000170953	0.000153824	0.00018804	0.000193746	0.000233635	0.000210842	0.000256437	0.000182351	0.000148159	0.000222239	0.000182349
392834	0.002	0.000291087	0.000174493	0.000133714	0.000186024	0.000145331	0.000139518	0.00030243	0.010269203	0.054516824	0.00039563	0.463828398	0.001637319	0.001966693	0.000215255	0.000378438	0.719586088	0.005511883	0.020097237	0.000408445	0.000401758	0.00025588	0.000395624	0.000343268	0.000821391	0.000494738	0.001366367	0.000279195	0.000197659	0.00049496	0.000220947	0.000174398	0.000220938	0.000220922	0.053700901	0.000284877	0.000430419	0.000139517	0.002586835	0.000313986	0.000453886	0.000156957	0.00023838	0.000203498	0.000191847	0.000174398	0.000145332	0.000151145	0.000203464	0.000151145	0.000209277	0.000162771	0.000314016	0.000186024	0.000197652	0.00019765	0.000226717	0.000162771	0.000162771	0.000174398	0.000232531	0.000220903	0.000186024	0.000191838	0.000220923	0.00012207	0.00019765	0.000180211	0.000290699	0.00019765	0.00019765	0.00019765	0.000395521	0.000133696	0.000267428	0.000191836	0.000220922	0.000168566	0.000191838	0.000133704	0.000203464	0.000203464	0.000220905	0.000220913	0.000133705	0.000145331	0.000244165	0.000220913	0.00025581	0.000104638	0.000174398	0.000215091	0.000186024	0.000220929	0.000226719	0.000174398	0.00018021	0.000168566	0.000261605	0.000133704	0.000133705	0.000162754	0.000255852	0.000191847	0.000186024	0.000151145	0.000267417	0.000133704	0.00016277	0.000186024	0.00024997	0.000122078	0.000162771	0.00023253	0.00019765	0.000203463	0.000174398	0.000162771	0.000226717	0.000209277	0.000151145	0.000127892	0.000249971	0.000174398	0.000174398	0.000156957	0.000191838	0.000139518	0.000203464	0.000156959
392835	0.002	0.000272131	0.000240439	0.000195942	0.000132707	0.000145346	0.000170625	0.000322549	0.011595469	0.058193091	0.000423818	0.50008125	0.001851131	0.002247537	0.000246571	0.000373176	0.704722763	0.005762702	0.021744117	0.000526124	0.000411414	0.000208587	0.000360446	0.000303579	0.000778761	0.000455476	0.00131286	0.000208568	0.000221179	0.000468294	0.000246469	0.000145347	0.000170624	0.000189583	0.058068771	0.000423772	0.000531355	0.000202231	0.002606016	0.000252778	0.000429993	0.00022118	0.000303361	0.000208542	0.000246467	0.000176944	0.00021486	0.000170624	0.000189583	0.000189583	0.000246448	0.000139028	0.000309702	0.00020854	0.000265428	0.000176944	0.000176944	0.000195901	0.00022118	0.00021486	0.000284393	0.00020854	0.00021486	0.000176944	0.000214862	0.000227499	0.000202221	0.000151666	0.000227491	0.000189583	0.00022118	0.000233838	0.00037935	0.000157985	0.000284383	0.000240138	0.000183262	0.000189573	0.000233819	0.000139008	0.000227499	0.000157976	0.00022118	0.000145338	0.000252776	0.000202223	0.000252776	0.000214859	0.000240147	0.000208542	0.000233819	0.000233838	0.000189583	0.000202221	0.000227489	0.000189583	0.000265417	0.000246458	0.00020854	0.00020854	0.000246458	0.000145346	0.00020854	0.000246459	0.000189583	0.000202221	0.000233819	0.00021486	0.000271735	0.000227499	0.000183262	0.000233819	0.000183272	0.000202221	0.000139027	0.00022118	0.000240138	0.000164304	0.000265417	0.000126388	0.000259096	0.000189583	0.000265445	0.000170606	0.000202221	0.000297052	0.000157976	0.000164305	0.000221179	0.000233817
392836	0.002	0.00025478	0.000185068	0.000173461	0.000179244	0.000150332	0.000161897	0.000266117	0.010429401	0.054034543	0.000486741	0.453057719	0.001617022	0.002056037	0.00018506	0.000347398	0.738852841	0.005368695	0.019356916	0.000469818	0.000364812	0.000271878	0.000329871	0.000382077	0.000782362	0.000457251	0.001235939	0.000237211	0.000173461	0.000579164	0.000364468	0.000161897	0.00016768	0.000156114	0.053829132	0.000347191	0.000474602	0.000196624	0.002566463	0.000277582	0.000416599	0.000167697	0.0002718	0.000213936	0.000219727	0.0002313	0.000150333	0.000179242	0.000248655	0.00019659	0.000231291	0.000185024	0.000341223	0.000173461	0.000341468	0.00017347	0.000167678	0.00014455	0.00017346	9.25E-05	0.000260213	0.000185025	0.000161888	0.000150333	0.000190806	0.000121414	0.000242846	0.000213962	0.000381956	0.000196598	0.000283382	0.000231291	0.000341305	0.000260192	0.000208137	0.00020238	0.000185025	0.000161897	0.000213944	0.000237064	0.000208162	0.000121414	0.000173452	0.000156116	0.000150316	0.00017346	0.000219727	0.000190806	0.000300753	0.000219717	0.000242845	0.000225498	0.0002255	0.000190806	0.00019659	0.000156114	0.000144535	0.0002255	0.000161897	0.000208153	0.000150333	0.000190808	0.000144533	0.0002255	0.000150324	0.000167678	0.000173461	0.000185025	0.00014455	0.00016768	0.000185025	0.000167678	0.000156114	0.000150333	0.000185025	0.000161897	0.000231282	0.000167678	0.0002255	0.000185025	0.000237064	0.00028335	0.000208154	0.000156114	0.000196588	0.000179244	0.000208153	0.000185025	0.000248628	0.000132978
392837	0.002	0.000317984	0.00018076	0.000186135	0.000131392	0.000158763	0.000131383	0.000323273	0.010173132	0.05150616	0.000290266	0.437737035	0.001619459	0.001719788	0.00018616	0.000383717	0.470730291	0.005049153	0.019060128	0.000417356	0.000389334	0.000197198	0.000328731	0.000312331	0.000575764	0.000460389	0.001192516	0.000257378	0.000180653	0.000537384	0.000235404	0.000208042	0.000147839	0.000164238	0.050198922	0.000323146	0.000427309	0.000175178	0.00231822	0.000186146	0.000350606	0.00020255	0.000279282	0.000219022	0.000136859	0.000175178	0.000175178	0.000175188	0.000235405	0.000158756	0.000257383	0.000142333	0.00036691	0.000175178	0.000334106	0.000136858	0.00016423	0.000125909	0.00016423	0.000186127	0.000268274	0.000153281	0.000142324	0.00016423	0.000229931	0.000169703	0.00020255	0.000180653	0.000295687	0.000186127	0.000218972	0.000136858	0.000356023	0.000218974	0.000191602	0.000169703	0.000186127	0.000142333	0.000158755	0.000158755	0.00020255	0.000191602	0.000164238	0.000158755	0.0001916	0.000191602	0.000191618	0.00017518	0.000213532	0.000147806	0.000169695	0.000158755	0.000169703	0.000142308	0.000125909	0.000153281	0.000251836	0.000186127	0.000169703	0.000158746	0.000142333	0.000175178	0.000136858	0.000186127	0.000240886	0.000175178	0.000229914	0.000197083	0.00020255	0.000197077	0.000202549	0.000169703	0.000218972	0.000208024	0.000158731	0.000197075	0.000197075	0.00016423	0.000169703	0.000202567	0.000235396	0.000136858	0.000153281	0.000169703	0.000153266	0.00011496	0.000175177	0.00017517	0.000246344	0.000208024
392838	0.002	0.000213958	0.000184053	9.50E-05	0.000172163	0.000178091	0.000160292	0.000356401	0.011004854	0.055179957	0.00042787	0.471311384	0.001515639	0.001720176	0.000237518	0.000380548	0.514526228	0.005516899	0.020605117	0.000560375	0.000332932	0.00024347	0.000386136	0.000338704	0.000707654	0.000481471	0.001101887	0.000231556	0.00011871	0.000415926	0.000237465	0.000178127	0.000195899	0.000142464	0.054576618	0.000285056	0.000570583	0.000154346	0.002635173	0.00019591	0.000415773	0.00021371	0.000314701	0.000142472	0.000189965	0.00028508	0.000172154	0.000136537	0.000219646	0.000225582	0.00022559	0.000207773	0.000332546	0.000160281	0.000273102	0.000166218	0.000142473	0.000142473	0.000184028	0.000160281	0.000326554	0.000166218	0.000267165	0.000172164	0.000148409	0.000142473	0.000249345	0.000195901	0.000279018	0.000160281	0.000231519	0.000207772	0.000368228	0.000172154	0.000225582	0.000219644	0.0002137	0.000160265	0.000184027	0.000213709	0.000201836	0.000166218	0.000184027	0.000178091	0.000195901	0.000237463	0.000207773	0.000178091	0.000255264	0.000148409	0.000172154	0.000172154	0.000184027	0.000154346	0.000178092	0.000154346	0.000201836	0.000213709	0.000178082	0.000207773	0.000184027	0.000201836	0.000154346	0.000189964	0.000195901	0.000172147	0.000219646	0.000237445	0.000195899	0.000148391	0.000178091	0.000213709	0.000201836	0.000160283	0.000237454	0.000225582	0.000184027	0.000195899	0.000284954	0.000178073	0.000219646	0.000160281	0.000213709	0.000207773	0.0001484	0.000273056	0.000243418	0.000189964	0.000243391	0.000172154
392839	0.002	0.000308438	0.000154105	0.000135532	0.000190995	0.000184815	0.000129379	0.000295837	0.011220634	0.057082106	0.000468726	0.485443598	0.00159829	0.00197836	0.000215618	0.000400997	0.950337976	0.005662194	0.021428495	0.00054378	0.000487501	0.000277471	0.000357525	0.000351455	0.000814757	0.000382256	0.001410237	0.000252618	0.000172494	0.000493458	0.00025262	0.000154021	0.000147852	0.000209457	0.057341413	0.000283423	0.000579821	0.000178656	0.002822569	0.000264931	0.000388319	0.000234099	0.000320478	0.000135531	0.000277232	0.000178654	0.000209457	0.000197164	0.000190975	0.000147851	0.000246421	0.000190966	0.000363629	0.000234108	0.000283403	0.000197127	0.000172487	0.000203297	0.000184815	0.000209457	0.000271082	0.000203296	0.00024642	0.000160173	0.000277241	0.00012937	0.000283393	0.000227939	0.000388291	0.000203296	0.000234136	0.000203296	0.0002711	0.000209456	0.00026493	0.000184815	0.000209457	0.000283392	0.000209457	0.00024642	0.000227932	0.000209457	0.000252581	0.000234099	0.000197136	0.000227958	0.000203296	0.000197136	0.000252618	0.000221778	0.00024026	0.00025259	0.000209459	0.000129362	0.000252581	0.000154012	0.000160164	0.000154012	0.000147852	0.000215618	0.000221778	0.000147834	0.000215618	0.00025875	0.000203297	0.000209459	0.000215591	0.000264921	0.000221778	0.000141691	0.000215618	0.000215618	0.000234101	0.000246421	0.000227939	0.000215618	0.000271073	0.000166325	0.000197136	0.000160173	0.000264901	0.000184814	0.000240242	0.00012321	0.000178656	0.000209466	0.000209457	0.000160173	0.000277223	0.000221778
392840	0.002	0.000222638	0.0001804	0.000174276	0.000168302	0.000174276	0.000138218	0.000390803	0.011224317	0.055925345	0.000475406	0.472033727	0.001638234	0.002020959	0.000162256	0.000409401	0.900363822	0.005818089	0.021001148	0.000584736	0.000421274	0.000330953	0.000505564	0.000360863	0.000752619	0.000481369	0.001115332	0.000246443	0.000174274	0.000445145	0.000246398	0.000138218	0.000222405	0.000156247	0.055788068	0.000306557	0.000499285	0.000216341	0.002618917	0.000258437	0.000445025	0.000204333	0.000270472	0.000162248	0.00021635	0.000162256	0.000174283	0.000210331	0.000270454	0.000150237	0.000216341	0.000186293	0.000414898	0.000156247	0.000264447	0.000210333	0.000150237	0.000216341	0.000228371	0.000150228	0.000336632	0.000198321	0.000216343	0.000204322	0.00022236	0.000282527	0.000228363	0.000216341	0.000366788	0.000186293	0.000258399	0.000258417	0.000342653	0.000204324	0.000162257	0.000186293	0.000168257	0.000210331	0.000198312	0.000168266	0.000222342	0.000186293	0.000228362	0.000198332	0.000198312	0.00023437	0.000168266	0.000186293	0.00022836	0.000222351	0.000264436	0.000228362	0.000192303	0.000168257	0.000270445	0.000102143	0.000198314	0.00021635	0.000156238	0.000192303	0.000216341	0.000162256	0.000174274	0.000228369	0.000198314	0.00023437	0.000294492	0.000252399	0.000276464	0.000210331	0.000138218	0.000210333	0.000162256	0.000258408	0.000168257	0.00010817	0.000144227	0.000198314	0.000168266	0.000186295	0.000216341	0.000240379	0.00022235	0.000222351	0.00020434	0.000162256	0.000222351	0.000192303	0.000210331	0.000216341
392841	0.002	0.000369459	0.000108854	0.000235896	0.000163281	0.00019961	0.000127006	0.000320737	0.011063184	0.056478599	0.000539127	0.477351853	0.001636008	0.001832173	0.000223865	0.000423765	0.538227523	0.005526398	0.021085529	0.000479319	0.000333106	0.000260159	0.000417559	0.00036322	0.000738988	0.000381347	0.001250256	0.000217763	0.00021168	0.000478297	0.000235851	0.000181433	0.000247991	0.000223793	0.056463954	0.000338933	0.000514547	0.000223755	0.002561289	0.000290333	0.000490306	0.000205624	0.00029639	0.000163282	0.000229821	0.000175376	0.000139092	0.000175376	0.000247958	0.00019352	0.000235833	0.000163281	0.000350863	0.000169329	0.000278193	0.000181424	0.000235851	0.000199565	0.000205613	0.000235869	0.000350872	0.000169329	0.000302437	0.000169327	0.00023586	0.000187472	0.000266087	0.000163282	0.000332747	0.000229804	0.000284249	0.00018747	0.000459967	0.000217708	0.000247955	0.000193519	0.000187463	0.000151186	0.000229821	0.00018747	0.000290297	0.000193519	0.00016932	0.000175386	0.000193519	0.000205613	0.000211651	0.000266087	0.000260041	0.000229804	0.000217708	0.000205613	0.000229803	0.000181424	0.000253993	0.000157233	0.000229803	0.000163281	0.000145139	0.00018747	0.000260041	0.000114902	0.000217708	0.000211662	0.000181415	0.000181424	0.000241898	0.000157225	0.000272154	0.00018747	0.000145139	0.000157234	0.000181424	0.00018747	0.000163273	0.000193519	0.000205613	0.000211662	0.000205615	0.000187452	0.000229803	0.00021166	0.000205613	0.000199556	0.000181424	0.000181424	0.000163272	0.000163281	0.000229803	0.000175376
392842	0.002	0.000255276	0.000155467	0.000167894	0.000180331	0.00014302	0.00014302	0.000342147	0.011173988	0.058323851	0.000354826	0.490802679	0.001827386	0.00189577	0.000223867	0.000485905	0.740604358	0.005883025	0.02155149	0.000574272	0.000429786	0.000217685	0.000441799	0.000335966	0.000647527	0.000417097	0.001198041	0.000242533	0.000180331	0.000535576	0.000242533	0.000198985	0.000242522	0.000124365	0.057356692	0.000329683	0.00062262	0.000211421	0.002734714	0.000192769	0.000441811	0.000167893	0.000373306	0.00021143	0.000180329	0.000174112	0.000223858	0.000180331	0.000223859	0.000211423	0.000236296	0.000230077	0.000367005	0.00021764	0.000329654	0.00024256	0.000223859	0.000167894	0.000130583	0.000174112	0.000279843	0.00021764	0.000223858	0.000223859	0.000236314	0.000130583	0.000286079	0.000186548	0.000261206	0.000174112	0.000242513	0.000198985	0.000373261	0.000161675	0.000273624	0.000174112	0.000211421	0.000198985	0.000261169	0.000186548	0.000211421	0.000205202	0.000248723	0.000155456	0.000211421	0.000155456	0.000161675	0.000186548	0.000136802	0.000223858	0.000180331	0.000217639	0.000279832	0.000211421	0.000205204	0.000174112	0.000223858	0.000205202	0.000236294	0.000149239	0.000192766	0.000186548	0.000236294	0.00021764	0.000111919	0.000230086	0.000242512	0.000180284	0.000273603	0.000217631	0.000236296	0.000186548	0.000118138	0.000186548	0.000180312	0.000205202	0.000304705	0.000223858	0.000186548	0.000167893	0.000236296	0.000248721	0.000230077	0.000198985	0.000124365	0.000180331	0.00025495	0.000186548	0.000180331	0.000186548
392843	0.002	0.000275376	0.000195556	0.000152608	0.000146622	0.000164816	0.000183148	0.000323632	0.010883675	0.058379408	0.000513423	0.480124356	0.001558612	0.002052745	0.000280982	0.000342199	0.66191289	0.005553568	0.021160657	0.000495861	0.000287321	0.00031778	0.000397222	0.000323647	0.000562343	0.000458278	0.001047027	0.000317628	0.000177025	0.000513376	0.000274722	0.000207547	0.000158713	0.000207547	0.056357859	0.000305392	0.000568307	0.000177025	0.002653388	0.000152598	0.000507143	0.000256392	0.000201445	0.000115981	0.000250287	0.000164816	0.000122086	0.000152598	0.000280827	0.00018312	0.00028695	0.000177015	0.000366482	0.000164808	0.000286921	0.000238069	0.000152608	0.000238069	0.000177025	0.000195338	0.000274742	0.000109851	0.000231965	0.000231984	0.00018313	0.000170921	0.000207548	0.00018313	0.000256392	0.000189233	0.000238069	0.00018313	0.000335822	0.000238069	0.00022586	0.000195338	0.000195338	0.000219755	0.000219755	0.000134295	0.000262515	0.000152608	0.000189224	0.000152608	0.000219746	0.000140399	0.000219755	0.000170921	0.000177025	0.00022586	0.000244191	0.000219755	0.000293016	0.000189233	0.000207547	0.00022586	0.000195338	0.000170921	0.000207547	0.000195338	0.000177008	0.000170921	0.00019532	0.000201463	0.000152608	0.00021365	0.00019534	0.000152598	0.000213643	0.000238067	0.00022586	0.000201443	0.000189207	0.000207547	0.000244174	0.000195338	0.000268589	0.000207547	0.000189235	0.000250277	0.000195338	0.000146503	0.000170913	0.000201442	0.000250277	0.000213652	0.000177025	0.000170921	0.000201443	0.000201442
392844	0.002	0.000251585	0.000165696	0.000148532	0.000199983	0.000182835	0.000205686	0.000308594	0.010087542	0.053424232	0.000526391	0.459460886	0.001463966	0.001800585	0.000228565	0.000406241	0.519804607	0.005493118	0.019631035	0.000561988	0.000423534	0.000211537	0.000348716	0.000308767	0.000709687	0.000463259	0.001267453	0.000280116	0.000114256	0.000497684	0.000268572	0.000142821	0.000177115	0.000251424	0.052849604	0.000320091	0.000537618	9.71E-05	0.002582629	0.000257095	0.000354411	0.000205661	0.000257112	0.000171384	0.00025139	0.000211373	0.000159959	0.000137108	0.000268537	0.000148533	0.000257103	0.00014282	0.000302832	0.000171401	0.000337168	0.000211383	0.000165672	0.000211383	0.000159959	0.000159959	0.000279971	0.000177098	0.000177098	0.000211374	0.000222825	0.000211374	0.0002514	0.000165671	0.0002628	0.000251371	0.000188523	0.0002114	0.000377263	0.000154245	0.000188522	0.000188523	0.000148533	0.000137107	0.000194235	0.000211374	0.000245661	0.00018281	0.000211374	0.00015995	0.000211417	0.000234234	0.000188523	0.000188522	0.000177096	0.000205661	0.000177096	0.000119968	0.000171383	0.000188522	0.00018281	0.00014282	0.000228513	0.000154245	0.000171384	0.000171384	0.000211374	0.000194235	0.0002228	0.000222808	0.000182818	0.000211374	0.000148533	0.000154245	0.000194235	0.000125682	0.000131361	0.000239939	0.000182793	0.000131386	0.000211374	0.000245651	0.000154245	0.000154247	0.000148533	0.000171384	0.000217086	0.000251374	0.00014282	0.000159967	0.000211374	0.000177096	0.000211374	0.000188523	0.00018281	0.000188522
392845	0.002	0.000262313	0.000174689	0.000143479	0.000193384	0.000112288	0.00020592	0.000324567	0.011435831	0.059011984	0.000362119	0.49350174	0.001510966	0.002243313	0.000318411	0.000293496	0.905028072	0.005824123	0.021863899	0.000557101	0.000425096	0.000268579	0.000487409	0.000362045	0.000737332	0.000480862	0.001139216	0.000249585	0.000218338	0.000643554	0.000237063	0.000193384	0.000193403	0.000187147	0.058778218	0.000318339	0.000549539	0.000218338	0.002692732	0.00030574	0.000455685	0.000187148	0.00033075	0.000168431	0.000293217	0.000168431	0.000143479	0.000193423	0.000262016	0.000137241	0.000218338	0.000187147	0.000330683	0.00017467	0.00024953	0.00017467	0.000205862	0.000112287	0.000168431	0.000155955	0.000262016	0.00017467	0.000268244	0.000187147	0.000230815	0.000199623	0.000286981	0.000149717	0.000299557	0.000218337	0.000268255	0.000187147	0.000399449	0.000230815	0.000286979	0.000218338	0.000193386	0.000230815	0.000230815	0.000205861	0.000193384	0.000168431	0.000174661	0.000205862	0.000224576	0.000224605	0.000255767	0.000168431	0.000243291	0.000237044	0.000199559	0.000193384	0.000237052	0.000205871	0.000205862	0.000205862	0.00017467	0.000249539	0.000262005	0.000249539	0.000218338	0.000218337	0.000180909	0.000230813	0.000205862	0.000180908	0.000193375	0.000187147	0.000237052	0.000205862	0.000224576	0.000187147	0.000205861	0.000180908	0.000212101	0.000218337	0.000249528	0.000155929	0.00024329	0.000180908	0.000293206	0.000155936	0.000199623	0.000255786	0.000224576	0.000268252	0.000212099	0.000205861	0.000243291	0.00024329
392846	0.002	0.000263287	0.00026309	0.000143966	0.000106409	0.000156484	0.000175317	0.000294355	0.011235723	0.057866156	0.00048887	0.49401258	0.001529068	0.002054897	0.000187781	0.000426294	1.120659452	0.005186733	0.021870844	0.000628025	0.000357326	0.000194068	0.000357014	0.000369578	0.000727377	0.000482525	0.001250172	0.000325657	0.000150225	0.000532737	0.000231607	0.000237903	8.76E-05	0.000169003	0.058606868	0.000375738	0.000557686	0.00017531	0.002688862	0.000294239	0.000350688	0.000256663	0.000294314	0.000143966	0.000294239	0.000225348	0.000194041	0.000162744	0.000225339	0.0002003	0.0002003	0.000175263	0.000407032	0.000212828	0.000313026	0.000187781	0.000137706	0.0002003	0.00019404	0.0002003	0.000300498	0.000169004	0.000237856	0.000194041	0.000187763	0.000275431	0.000331812	0.000187781	0.000269172	0.000169042	0.000275423	0.000156484	0.000400827	0.000225337	0.000225339	0.000112669	0.000237856	0.000169003	0.000262923	0.000162744	0.00028794	0.000187781	0.000250386	0.00019404	0.000162744	0.000231626	0.000187764	0.000181521	0.000244107	0.000181521	0.000194041	0.00019406	0.000244116	0.000212819	0.000331795	0.000143929	0.00019404	0.000244088	0.000231596	0.000237858	0.00020657	0.000231597	0.000231596	0.000206559	0.000206559	0.00019404	0.000206559	0.000156467	0.000275414	0.000219079	0.000244116	0.00020656	0.000206559	0.000187781	0.000175244	0.000194041	0.0002003	0.000262893	0.000168993	0.000181521	0.000169003	0.00021282	0.00019404	0.000250375	0.000219077	0.0002003	0.000181521	0.000169004	0.00019404	0.000212819
392847	0.002	0.000307765	0.000180814	0.000138588	0.000138589	0.000144614	0.000120511	0.000313488	0.010817113	0.05733225	0.000434307	0.477696294	0.001569255	0.001800663	0.000186855	0.000374048	0.763254131	0.005485134	0.021634136	0.000459506	0.000410473	0.000277365	0.000391947	0.000373878	0.00074858	0.000428212	0.001160909	0.000355775	0.000138588	0.000416143	0.000259165	0.000180767	0.000222954	0.000216975	0.055670736	0.000289319	0.000543041	0.000204869	0.002576348	0.000319467	0.000355754	0.000216921	0.000343621	0.000144613	0.000168716	0.000174741	0.000186792	0.000132554	0.000259118	0.000174743	0.00024704	0.000180767	0.000337577	0.000216921	0.000373823	0.000168716	0.000186794	0.000168716	0.000120511	0.000132563	0.000265137	0.000174743	0.000313422	0.000156665	0.000247049	0.000216921	0.000289264	0.000174741	0.000295244	0.000174741	0.000319473	0.000222945	0.000325437	0.000204869	0.000289264	0.000198843	0.000234998	0.000162664	0.000138588	0.000192818	0.000241033	0.000174743	0.000234998	0.000198843	0.000192827	0.000162692	0.000253092	0.000186792	0.000210896	0.000186785	0.000180769	0.000198845	0.000241023	0.000192809	0.000253102	0.000210896	0.00024705	0.000204869	0.000192793	0.000204869	0.000222938	0.000186792	0.000228972	0.000174741	0.000228972	0.000192818	0.000228972	0.00016269	0.000216921	0.000156665	0.000180767	0.000198843	0.000168716	0.000168716	0.000132562	0.000241023	0.000271153	0.000180767	0.000192818	0.000174732	0.000192818	0.000198843	0.000216921	0.000247049	0.000192818	0.000150639	0.000204869	0.000186794	0.000156665	0.000156656
392848	0.002	0.000199717	0.000199455	0.000187715	0.000164245	0.000158353	0.000181851	0.000246469	0.010750135	0.054923487	0.000369903	0.45649519	0.001408372	0.001956245	0.000211257	0.000317206	0.736511005	0.005391542	0.020133404	0.000588764	0.000352458	0.000293708	0.000358005	0.000293472	0.000693301	0.000440386	0.001189148	0.000340468	0.0001526	0.000534544	0.000205294	0.000152505	0.00021707	0.000181833	0.055343027	0.000310955	0.000575608	0.000164236	0.00268172	0.000293333	0.00044026	0.000217026	0.000263997	0.00015837	0.000211161	0.000140773	0.000140773	0.000193564	0.000263969	0.000123177	0.000246372	0.000234631	0.000340339	0.00015837	0.000305143	0.00021116	0.000146622	0.000123168	0.000175967	0.000193599	0.000275737	0.000129033	0.000193564	0.000193564	0.000181835	0.000175967	0.000281575	0.000152505	0.000228756	0.000199446	0.000175967	0.000129042	0.000322698	0.000228759	0.000275683	0.000152505	0.000170102	0.000123177	0.000240497	0.000170101	0.000228757	0.000175958	0.000246362	0.000170101	0.000175967	0.000152514	0.000187698	0.000146639	0.000252219	0.000152503	0.000199403	0.000170101	0.000263968	0.000164236	0.000181833	0.000146639	0.000217017	0.000187715	0.000170076	0.000181832	0.000164236	0.000211161	0.000164236	0.000252229	0.000234623	0.000211161	0.000246353	0.000240488	0.000193563	0.000193573	0.000187698	0.000193563	0.00021116	0.00021116	0.000164236	0.000234622	0.000228757	0.000175958	0.00021116	0.000158362	0.00013489	0.000170083	0.000193564	0.000175967	0.00021116	0.000181832	0.000222891	0.000246354	0.000193564	0.000193563
392849	0.002	0.000236437	0.000175712	0.000186718	0.000148243	0.000186677	0.000131771	0.000357185	0.009849563	0.052140253	0.000451025	0.434486115	0.001619185	0.001885421	0.000186677	0.000340883	0.613252186	0.005150012	0.019536694	0.00046272	0.000351859	0.000274927	0.000329669	0.000263628	0.000654497	0.000450688	0.000985869	0.000258196	0.00015924	0.00044542	0.000263577	0.000142753	0.000153732	0.000153742	0.050101023	0.000208656	0.000505656	0.000175696	0.002415056	0.00021414	0.000373623	0.000170206	0.000170206	0.000131772	0.000269134	0.000208673	0.000137263	0.000164715	0.000252584	0.00015925	0.000225119	0.000175696	0.00030756	0.000181185	0.000269076	0.0001153	0.000153734	0.000137262	0.000186677	0.000175696	0.000296538	0.00022511	0.000197657	0.000175696	0.000203149	0.000109809	0.000258079	0.000142753	0.000197657	0.000159224	0.000214138	0.000186677	0.000390114	0.000225119	0.000203157	0.000175696	0.000148243	0.000148243	0.000181177	0.000197657	0.000225112	0.000148236	0.00023061	0.000186677	0.000142753	0.000219629	0.000197649	0.000197657	0.000170206	0.000142753	0.000192166	0.000131772	0.000186677	0.000219612	0.000197641	0.000175689	0.000175696	0.00022511	0.000137262	0.000131764	0.000148243	0.000236091	0.000219619	0.000241591	0.000208638	0.000186678	0.00020315	0.000186677	0.000203149	0.000148243	0.000159217	0.000104295	0.00012079	0.000148243	0.000170205	0.000164715	0.000214131	0.000181185	0.000241599	0.000175694	0.000137262	0.000159224	0.000164713	0.000208638	0.000197657	0.000181185	0.0002306	0.000170205	0.000164715	0.000208638
392850	0.002	0.000287131	0.000183038	0.000256318	0.000170837	0.000164717	0.000207458	0.000384821	0.01115973	0.056789552	0.000445718	0.481600731	0.001415642	0.002077554	0.000237971	0.000397118	0.784661311	0.005917207	0.021330998	0.000434557	0.000372698	0.000189128	0.000329629	0.000329709	0.000770243	0.000457914	0.001193944	0.000348167	0.000225743	0.000457925	0.000231835	0.000134215	0.000164717	0.000195221	0.056090165	0.000396733	0.000531394	0.000201322	0.00244755	0.000237926	0.000390688	0.000256228	0.000323518	0.000183019	0.000244027	0.00020742	0.00020746	0.000146425	0.000299008	0.000219625	0.000170818	0.000195221	0.00037229	0.000195221	0.000286785	0.000231824	0.000170809	0.000176918	0.000189119	0.000176918	0.000225735	0.00017692	0.000146415	0.000231806	0.000207423	0.000225724	0.000256237	0.000134215	0.000335637	0.000256246	0.000286867	0.000195221	0.000305117	0.000207431	0.000231806	0.000183019	0.000256246	0.000164717	0.000195221	0.000244027	0.000201304	0.000183019	0.000183019	0.000207422	0.000189121	0.000207422	0.000244025	0.000244035	0.000256265	0.000176918	0.000213514	0.000176918	0.000170818	0.000146415	0.000207422	0.000195221	0.000219623	0.000189121	0.000213522	0.00017692	0.000244018	0.000152516	0.000213522	0.000207422	0.000176882	0.000207422	0.000231826	0.000207423	0.00020132	0.00020132	0.000183018	0.000170818	0.000207422	0.000183018	0.000256228	0.000164699	0.000140297	0.000170818	0.000250127	0.000207422	0.000213523	0.000158617	0.000201322	0.000152516	0.000158608	0.000183019	0.000225723	0.00018301	0.000207423	0.000207422
392851	0.002	0.000275873	0.000173669	0.000167672	0.000185672	0.000131751	0.000161683	0.000383549	0.01132686	0.056528155	0.000443687	0.480112723	0.001741155	0.001928957	0.00026369	0.000419906	0.567933682	0.005802166	0.021264025	0.000534782	0.000341835	0.000209883	0.000425539	0.00029365	0.000623655	0.000479673	0.001069394	0.000293722	0.000209662	0.000449592	0.000227581	0.000155696	0.000137721	0.000203619	0.057251587	0.000317621	0.000641812	0.000185682	0.002584815	0.000317461	0.000425463	0.000275523	0.000329572	0.000191625	0.00023955	0.000149707	0.000221576	0.000221567	0.000185638	0.000125754	0.000245538	0.000161683	0.000251519	0.000167638	0.000275499	0.00020959	0.000233543	0.000131742	0.00024552	0.000149707	0.00028751	0.000155696	0.000227556	0.000167672	0.000221567	0.000161676	0.000269482	0.000203601	0.000239532	0.000155696	0.000305429	0.000179649	0.000365477	0.000215579	0.00024552	0.000155696	0.000203601	0.000167672	0.000161683	0.000227556	0.000257523	0.000161694	0.000221565	0.000143719	0.000185629	0.00020959	0.000155694	0.000155696	0.000251518	0.000179647	0.000191616	0.000191625	0.000215578	0.000191625	0.00020959	0.000179649	0.000191625	0.000197612	0.000191625	0.000203601	0.000245521	0.000161685	0.000263502	0.0002695	0.000239531	0.000167672	0.000197614	0.000215578	0.000257496	0.000191625	0.000137731	0.000179631	0.000215578	0.00017366	0.000197596	0.000191625	0.00024552	0.000161685	0.000143718	0.000167672	0.000197614	0.000239531	0.000239531	0.000203601	0.000227554	0.000287447	0.000161683	0.000197612	0.000203601	0.000263484
392852	0.002	0.0002474	0.00016886	0.000192849	0.000229017	0.000210981	0.000186815	0.000349726	0.011364672	0.057652856	0.00036194	0.476367575	0.00159385	0.001770235	0.000259256	0.000416452	0.726104291	0.00543466	0.0207551	0.000562289	0.000386193	0.000295629	0.000458431	0.000379855	0.000694006	0.000452452	0.001221313	0.000271344	0.000235033	0.000476542	0.000265176	0.000180788	0.00017478	0.000198867	0.055724108	0.000229028	0.000548918	0.000222981	0.002791659	0.000295362	0.000397998	0.000174762	0.000289369	0.000186813	0.000241158	0.000198866	0.000132577	0.000180786	0.00030136	0.000120525	0.000265183	0.000156683	0.000319479	0.00019284	0.00024105	0.000204902	0.000186815	0.000150656	0.000138604	0.000156683	0.000228999	0.000186815	0.000247086	0.000198867	0.000150656	0.000228997	0.000325519	0.000204893	0.000186813	0.000228997	0.000259147	0.000210918	0.00039194	0.000168726	0.000216983	0.000168735	0.00014463	0.000253102	0.000126551	0.000198867	0.000265156	0.000162708	0.000204894	0.000216947	0.000198885	0.000198921	0.000192831	0.000186813	0.000204893	0.000162708	0.000216945	0.000228997	0.000162708	0.000180788	0.000204894	0.000186813	0.000162708	0.000132542	0.000156683	0.00019284	0.000192831	0.000132569	0.000150657	0.00014463	0.00021092	0.000192831	0.000253104	0.000222972	0.000216945	0.000144621	0.000198867	0.000198866	0.000168735	0.000222972	0.00019284	0.000150656	0.000156681	0.000150656	0.000174761	0.000168735	0.000174753	0.00022297	0.000144629	0.00019284	0.000168735	0.000198831	0.00019284	0.000156683	0.000174761	0.000235024
392853	0.002	0.000228204	0.000182312	0.000176623	0.000188002	0.00011394	0.000142425	0.000279277	0.010090215	0.053431471	0.000376325	0.452911769	0.001535212	0.002009472	0.000148122	0.000336575	0.658504185	0.005459419	0.019816526	0.000451407	0.000319645	0.000210873	0.00035343	0.000382085	0.000736396	0.00047344	0.001120473	0.000245005	0.000159516	0.000473558	0.00026214	0.000165214	0.000176606	0.000165247	0.05326549	0.000324912	0.000473336	0.000102538	0.002360591	0.000256392	0.000416237	0.000193698	0.000233586	0.00017091	0.000227897	0.000188	0.000142425	0.000142425	0.000250694	0.000136754	0.000250686	0.000188	0.000359025	0.000159516	0.00026207	0.000188002	0.000262095	0.000153818	0.000165214	0.000193698	0.000250686	0.000176608	0.000205093	0.000205092	0.00015381	0.000193706	0.000319113	0.000159516	0.000284859	0.000148122	0.000227888	0.000136728	0.000273484	0.000205092	0.000216479	0.000182304	0.000182304	0.000148122	0.000176599	0.000205092	0.00022788	0.000159516	0.000262088	0.000131022	0.000165212	0.00017091	0.00022788	0.000199387	0.000233577	0.000176608	0.000159516	0.000165212	0.000210788	0.000159516	0.00017091	0.000222182	0.000227881	0.0002222	0.000159516	0.00017091	0.000267759	0.000148124	0.0002051	0.000267786	0.00017091	0.000182304	0.000188	0.000136727	0.000142425	0.000205092	0.00024498	0.000222182	0.000244988	0.000210789	0.000193698	0.000165204	0.000199413	0.000108242	0.00017091	0.00017091	0.000216494	0.000188002	0.000182304	0.00025066	0.00022788	0.000131023	0.000210781	0.000142416	0.000142425	0.000159516
392854	0.002	0.000215064	0.000187974	0.000171827	0.000118108	0.000134222	0.000144953	0.000273948	0.009833388	0.049609639	0.000429956	0.4315532	0.001550251	0.001756857	0.000204022	0.000279491	0.468092293	0.005358937	0.01861494	0.00047388	0.000387172	0.000279553	0.000322305	0.000290152	0.000688407	0.000408499	0.001034279	0.00025238	0.000128846	0.000430111	0.000263135	0.000198638	0.000155689	0.000171827	0.05004309	0.000209399	0.000543011	0.000171803	0.002284879	0.000257775	0.000354531	0.000187901	0.000279303	0.000139584	0.000214753	0.000134214	0.000171796	9.66E-05	0.000150321	0.000150319	0.000166426	0.000182532	0.000349118	0.000198638	0.000236243	0.00019863	0.000209383	0.000155689	0.000220137	0.000128846	0.000279211	0.000177164	0.000177163	0.000128838	0.000198645	0.000171795	0.00022549	0.000144951	0.000204016	0.000177164	0.000144959	0.000134206	0.000316879	0.000182532	0.000230858	0.000118108	0.000193261	0.000230858	0.000171796	0.00015569	0.000182532	0.000134214	0.000171796	0.000177164	0.000182532	0.000204054	0.000198638	0.000166426	0.000241595	0.000134214	0.000187901	0.000150321	0.000144951	0.000177163	0.000241612	0.00022548	0.000155689	0.000128846	0.000150321	0.000204006	0.000182533	0.000139584	0.000209377	0.000220112	0.000187901	0.000177163	0.000177163	0.000177163	0.000198638	0.000144951	0.000193269	0.000209375	0.000204006	0.000177156	0.000166427	0.000128846	0.00023085	0.000198638	0.000134214	0.000198637	0.000193269	0.0001879	0.000177163	0.000171795	0.000177156	0.000161058	0.000214743	0.000166427	0.000177163	0.000166426
392855	0.002	0.000263655	0.000226611	0.00010408	0.000171427	0.000195936	0.000153059	0.000379783	0.011564597	0.057380951	0.000478139	0.480549335	0.001699318	0.001892716	0.000195953	0.000472141	0.67717751	0.005663979	0.020937569	0.000534312	0.000410831	0.000195916	0.000379885	0.000416699	0.000883648	0.000508768	0.001321378	0.000269495	0.000220453	0.00061322	0.000208161	0.000183671	0.000171445	0.000183671	0.057527685	0.000324615	0.000526977	0.000202039	0.002817431	0.000244925	0.000373669	0.000153059	0.000343066	0.000116325	0.000195916	0.000140788	0.000153059	0.000116325	0.000202051	0.000183671	0.000318501	0.000214284	0.0003675	0.000220396	0.000330737	0.000226528	0.000257139	0.000140814	0.000140814	0.000195916	0.000324534	0.000189794	0.000318457	0.000195916	0.000195916	0.000195916	0.000318446	0.000159182	0.000232659	0.000165305	0.000214304	0.000153059	0.000343011	0.000220405	0.000324588	0.000189794	0.00023265	0.00017755	0.00015305	0.000189793	0.000220405	0.000153059	0.00023265	0.000177548	0.000177548	0.00023265	0.00023881	0.000189794	0.000202039	0.000183671	0.000238764	0.000146937	0.000183671	0.000232651	0.00020203	0.000189785	0.000300024	0.000195916	0.000269394	0.000140814	0.000146919	0.000183671	0.000177548	0.000226528	0.00015306	0.000244896	0.000244894	0.000214284	0.00025715	0.000208161	0.000177548	0.000165304	0.00017753	0.000183671	0.000177539	0.000220405	0.000220405	0.000214284	0.000171427	0.000208153	0.000226519	0.000202039	0.000214284	0.000244894	0.000251018	0.000238773	0.000171427	0.000214284	0.000183671	0.000183671
392856	0.002	0.000312875	0.000119275	0.000090882	0.000181773	0.000142003	0.000198866	0.000284069	0.010408562	0.053974446	0.000346822	0.452437675	0.001513642	0.001882016	0.000181765	0.000324185	0.718201027	0.005446538	0.020057716	0.000541431	0.000347049	0.000221823	0.000346882	0.000409341	0.000677124	0.00043219	0.00118578	0.000329587	0.000170422	0.000454833	0.000267018	0.000164725	0.000147684	0.000187446	0.053829235	0.000267013	0.000403532	0.000181765	0.002526943	0.00027839	0.000420627	0.000153365	0.000318218	0.000187446	0.000244264	0.000136323	0.000244264	0.000198806	0.000261325	0.000164725	0.000187454	0.000153364	0.000295422	0.000193125	0.000312547	0.000181765	0.000142003	0.000136323	0.000164724	0.000176084	0.00029543	0.000136307	0.000232914	0.000113603	0.00029542	0.000142003	0.000249943	0.000164725	0.000266994	0.000193125	0.000141995	0.000181766	0.000335251	0.000181765	0.000187454	0.000170405	0.000159044	0.000181765	0.000187444	0.000215846	0.000159044	0.000193125	0.000215856	0.000142003	0.000221526	0.000204478	0.000261296	0.000181765	0.000249935	0.000147684	0.000232885	0.000124955	0.000193125	0.000198807	0.000204487	0.000221535	0.000221526	0.000136315	0.000136307	0.000187446	0.000170405	0.000244247	0.000210159	0.000215847	0.000176094	0.000244264	0.000204502	0.000187446	0.000181756	0.000210166	0.000210165	0.000227216	0.000164724	0.000244247	0.000227206	0.000181765	0.000141995	0.000164724	0.0002556	0.000159044	0.000198806	0.000170405	0.000221534	0.000159044	0.000164724	0.000136323	0.000164724	0.000204485	0.000227206	0.000210165
392857	0.002	0.000371727	0.000243209	0.000185588	0.000172779	0.000121585	0.000191978	0.000358496	0.011985398	0.059128031	0.000486812	0.49748698	0.001854331	0.002321357	0.000230401	0.0003973	1.053661693	0.00572868	0.02303879	0.000596973	0.00050024	0.000255989	0.00042927	0.000371425	0.000692113	0.000550946	0.001207028	0.000313592	0.000223993	0.000589571	0.000294567	0.000204775	0.000294412	0.000140783	0.060788095	0.000307251	0.000640788	0.000198377	0.003050101	0.000307202	0.000493118	0.000217574	0.000281596	0.000262378	0.000204775	0.000198377	0.000198377	0.000223974	0.000179179	9.59E-05	0.000217575	0.000191977	0.000377701	0.000198375	0.000345655	0.000179179	0.000255969	0.000147182	0.000204746	0.000217574	0.000332802	0.000127975	0.000172779	0.000179179	0.000243161	0.00016638	0.000358424	0.000204775	0.000268769	0.000185578	0.00024957	0.00015998	0.000396918	0.000198377	0.000230372	0.000230372	0.000198375	0.000172779	0.000217574	9.60E-05	0.000204774	0.000211158	0.000211175	0.000230372	0.000198358	0.000179179	0.000172779	0.000230362	0.000358472	0.000198375	0.000198375	0.000191977	0.000185577	0.000249569	0.000147182	0.00024317	0.000204775	0.000294404	0.000249569	0.000223983	0.000185578	0.000223974	0.000198375	0.000223972	0.000185577	0.000185577	0.00016638	0.000140773	0.000211175	0.000198366	0.00023677	0.000211174	0.000288004	0.000185569	0.000204775	0.000191939	0.000223974	0.000275165	0.000287975	0.000198375	0.000198366	0.000172769	0.000249561	0.00015998	0.000211174	0.000185578	0.000153553	0.000255969	0.000230372	0.000223972
392858	0.002	0.000295593	0.000236246	0.000194836	0.000183021	0.000129867	0.000123964	0.000342609	0.010563182	0.055897016	0.000407902	0.464678619	0.001555467	0.002057342	0.000123963	0.000419683	0.54268556	0.005636124	0.019986737	0.000551046	0.000449548	0.000206616	0.000289418	0.000413675	0.000786726	0.000472824	0.001190767	0.0002894	0.0001771	0.000443193	0.000247921	0.000194826	0.000123963	0.000194827	0.054968278	0.000318873	0.000632559	0.000242069	0.002361857	0.000259753	0.000454892	0.000182995	0.000271604	0.000147575	0.000230219	0.000171189	0.000153479	0.000165285	0.000242033	0.000177091	0.000259742	0.000123963	0.000289307	0.000171187	0.000283374	0.000188897	0.000159381	0.000194801	0.000200703	0.000218413	0.000289268	0.000159381	0.000200703	0.000171187	0.000242042	0.000182995	0.000336555	0.000123963	0.000330722	0.000159381	0.000283374	0.000206607	0.000289243	0.000206633	0.000206605	0.000165285	0.000206607	0.000182995	0.00021251	0.000194801	0.000247937	0.000182995	0.000182993	0.000212509	0.000188898	0.000236158	0.000177091	0.000135761	0.000259742	0.000194799	0.000247936	0.000147575	0.000188897	0.000177091	0.000247927	0.000224316	0.00023022	0.000177091	0.000159381	0.000194783	0.000171187	0.000200703	0.000283401	0.000247946	0.000177091	0.000188897	0.000200703	0.000200703	0.000159381	0.000182995	0.000188897	0.000230217	0.000171189	0.000182995	0.000194799	0.000141672	0.000218413	0.00011806	0.000141672	0.000188897	0.000194799	0.000212509	0.000159381	0.000247928	0.000200703	0.000218413	0.000236121	0.000236122	0.000236121	0.000165285
392859	0.002	0.000227548	0.000164813	0.0001593	0.000119316	0.000153408	0.000142044	0.000267096	0.010013986	0.052209338	0.000437869	0.442935665	0.001513479	0.00164039	0.000210309	0.000386852	0.73457875	0.005387505	0.019450059	0.000478481	0.000330033	0.000232968	0.000426585	0.00035259	0.000694528	0.000380981	0.001209244	0.000261387	0.000233011	0.000409534	0.000341067	0.000193189	0.000187498	0.000215914	0.053503975	0.000227311	0.000563211	0.000176134	0.002707419	0.000221608	0.000358184	0.00013637	0.000272732	0.000170452	0.000187498	0.000204567	0.000170452	0.000187498	0.000244323	0.000198852	0.000244324	0.000159088	0.000289844	0.000221586	0.000181807	0.00023296	0.000164779	0.000147725	0.000170452	0.000198861	0.000238642	0.000176134	0.00019886	0.000181814	0.00019886	0.000159088	0.000261377	0.000170452	0.00030126	0.000193171	0.000261386	0.00017045	0.000403644	0.000176133	0.000164771	0.000170452	0.00019318	0.000204542	0.000204542	0.000142043	0.000238641	0.000210223	0.000153408	0.000142034	0.000124998	0.000153406	0.000244322	0.000147725	0.000238667	0.000119316	0.00026705	0.000159088	0.000181815	0.000198861	0.000215905	0.000181815	0.000181815	0.000204542	0.000159088	0.000170452	0.000238632	0.000210224	0.000198852	0.000204543	0.000136361	0.000176117	0.000147708	0.000176133	0.000221588	0.000142043	0.000176133	0.000153398	0.000164769	0.000147708	0.000153406	0.000227269	0.000215905	0.000221588	0.000130663	0.000193179	0.000159088	0.000232951	0.000204525	0.000130663	0.00022727	0.000193179	0.000164761	0.000170452	0.000232951	0.000176134
392860	0.002	0.000243756	0.000197103	8.70E-05	0.000150726	0.000162337	0.000185534	0.000284209	0.0101779	0.05393878	0.000411959	0.4625834	0.001463116	0.001984702	0.000220291	0.000447126	0.522127506	0.005710167	0.019452638	0.00056453	0.000354153	0.000243799	0.000388776	0.000348116	0.000685244	0.000382954	0.001087627	0.000208707	0.000173914	0.000388785	0.000214522	0.000197104	0.000179711	0.000127537	0.054242709	0.000313169	0.000545552	0.000226116	0.002496997	0.000278291	0.000411917	0.000214495	0.000231885	0.000185508	0.000214495	0.000139131	0.000185508	0.000249294	0.000289894	0.000237865	0.00018551	0.000179711	0.000272513	0.000139131	0.000318983	0.000144928	0.000133317	0.000231913	0.000191306	0.000208697	0.000255082	0.000110137	0.000197103	0.000185508	0.000226087	0.000185508	0.000255084	0.000139131	0.000272493	0.000173897	0.000191306	0.000231885	0.000342164	0.0002203	0.00026088	0.000220292	0.000214495	0.000150726	0.0002029	0.000185508	0.000255082	0.000191306	0.000208707	0.000191305	0.000208697	0.000220291	0.000150708	0.000144928	0.000185508	0.000156522	0.000202899	0.00016232	0.000191305	0.000185508	0.000260897	0.000144928	0.000226089	0.000231885	0.000202899	0.000208698	0.000156522	0.000179712	0.000208681	0.000197103	0.000191306	0.000173914	0.000237681	0.000179711	0.000191306	0.000179695	0.000150717	0.000162303	0.000168116	0.000139114	0.000173916	0.000214493	0.000110145	0.000185508	0.000185508	0.000214493	0.000266686	0.000197103	0.000220292	0.000226106	0.000191308	0.000208697	0.000237676	0.000226089	0.000185508	0.000231887
392861	0.002	0.000252719	0.000152596	0.000205445	0.000170204	0.000187951	0.000176073	0.000322934	0.011005348	0.054924393	0.000364141	0.466167507	0.00136889	0.002039943	0.000223113	0.000399634	0.658193647	0.005325314	0.02059108	0.000500406	0.00032916	0.000234842	0.000446511	0.000476067	0.000705408	0.000352378	0.001272456	0.000258355	0.000181951	0.000399475	0.000234792	0.000176073	0.000164334	0.000181941	0.055139052	0.000340674	0.000475791	0.000176081	0.00266506	0.000340502	0.000417	0.000158465	0.000334723	0.000176074	0.00019368	0.000199549	0.00019368	0.000176073	0.000217157	0.000158474	0.000246511	0.000187803	0.000358154	0.000205417	0.000234747	0.000146727	0.000187811	0.000199549	0.000146727	0.000152588	0.00028763	0.000170203	0.000164334	0.000187811	0.000217157	0.000240659	0.000287632	0.000140858	0.000252388	0.000176074	0.000234763	0.000181942	0.0002935	0.000152596	0.000223034	0.000129102	0.000170203	0.000181916	0.000176065	0.000228886	0.000258251	0.000217155	0.000211287	0.000205418	0.000146727	0.000187811	0.000240633	0.000199549	0.000252371	0.000170203	0.000117381	0.000205418	0.000258241	0.000134989	0.000223025	0.00012325	0.000211287	0.000211296	0.000217157	0.00019368	0.000176073	0.000258258	0.000105643	0.000234773	0.000193679	9.98E-05	0.000275892	0.000205435	0.000199549	0.000158465	0.000217155	0.000181916	0.000140858	0.000181941	0.000223025	0.000211287	0.000117382	0.000176064	0.000158465	0.000140858	0.000164334	0.000152579	0.000223025	0.00013498	0.000187811	0.000158466	0.000193679	0.000181941	0.000170203	0.000252362
392862	0.002	0.000241671	0.000199155	0.000162908	0.000132741	0.000144809	0.000156874	0.000344165	0.011231184	0.057304121	0.000447032	0.475367733	0.00158957	0.001974302	0.000217284	0.000416993	0.854003449	0.005820641	0.020972035	0.000636181	0.000326304	0.000241508	0.000416708	0.000350208	0.000664644	0.0005014	0.001077332	0.000301732	0.00018101	0.00046517	0.00025346	0.000211195	0.000193077	0.000211197	0.056575057	0.000307864	0.000725333	0.000217211	0.002758332	0.000301738	0.000507284	0.00020518	0.000241438	0.000144807	0.000205144	0.000144807	0.00027763	0.000217213	0.000211169	0.000168952	0.000223246	0.00018101	0.000362134	0.000199111	0.00033197	0.000187043	0.000174977	0.00021722	0.000168942	0.00023532	0.000217196	0.00018101	0.00019911	0.000235311	0.000211178	0.000193078	0.000319841	0.000156875	0.000265498	0.000174975	0.000211178	0.000199111	0.000344093	0.000259456	0.000289633	0.00018101	0.000168942	0.000162908	0.000223246	0.000168933	0.000211177	0.000181001	0.000247389	0.000144807	0.000174977	0.000162908	0.000138774	0.000168944	0.000259456	0.000126706	0.000193068	0.000199111	0.000205135	0.000162908	0.00024738	0.000138774	0.000259456	0.000265482	0.000174977	0.000205144	0.000193068	0.000211186	0.000259458	0.000211177	0.000283637	0.000168942	0.000223246	0.00024738	0.000211178	0.000187044	0.000253413	0.0002655	0.000205144	0.000162901	0.000217211	0.000156875	0.000150832	0.000253414	0.000168942	0.000211177	0.000223246	0.000223244	0.000150823	0.000235311	0.000229279	0.00019911	0.000193075	0.00018101	0.00019911	0.000187043
392863	0.002	0.000221932	0.000164811	0.000107963	0.000215945	0.000130692	0.000147748	0.000329834	0.010085769	0.051535291	0.000466585	0.439373541	0.001284968	0.001940603	0.000193223	0.00037562	0.85041317	0.00514001	0.020029082	0.000558839	0.00034143	0.000221652	0.000324123	0.000341235	0.000831537	0.000466452	0.001152155	0.000198881	0.000210245	0.000432275	0.000301282	0.000136375	0.000176152	0.000170469	0.053624621	0.000267171	0.000489097	0.000215935	0.002893143	0.000221637	0.000380986	0.000170469	0.000267103	0.000210245	0.000255839	0.000153406	0.000221601	0.000164787	0.000210245	0.000164786	0.00022161	0.000187515	0.000369528	0.000210245	0.000198881	0.000153421	0.000193198	0.000136375	0.000170469	0.00017615	0.000232976	0.000164786	0.000153397	0.000176152	0.000232983	0.00025003	0.000250064	0.000107955	0.000187516	0.000215935	0.000238681	0.000142057	0.000380964	0.000232983	0.000198881	0.000170469	0.000181833	0.000187518	0.000181825	0.000204572	0.000244357	0.00016477	0.000159104	0.00022161	0.000119319	0.00012501	0.000227291	0.000210245	0.000227291	0.000153414	0.000181835	0.00017615	0.000232974	0.000142057	0.000289814	0.000136375	0.00024434	0.000164786	0.000170469	0.000187516	0.000176143	0.000193198	0.000176142	0.000204562	0.000170469	0.000215927	0.000181835	0.000164786	0.000159096	0.000193198	0.000153421	0.00012501	0.000187491	0.000142057	0.000170467	0.000278441	0.000187515	0.000193198	0.000170469	0.000159096	0.000181833	0.000187515	0.000198879	0.000159106	0.000136375	0.000261395	0.000142057	0.000159103	0.000267078	0.00022161
392864	0.002	0.000288504	0.000243354	0.000121639	0.000140854	0.000134442	0.000134442	0.000352307	0.011313482	0.060110762	0.000403668	0.506270928	0.001673819	0.002101156	0.00022409	0.000371761	0.854740156	0.006183245	0.022191588	0.000584394	0.000404009	0.000230521	0.000390815	0.000435746	0.000782751	0.000410101	0.001078731	0.000281758	0.000249709	0.000544921	0.000211286	0.000243277	0.000204865	0.000211268	0.061154292	0.000410299	0.000570404	0.000198464	0.003090136	0.000300926	0.000474068	0.000275317	0.000371504	0.00018566	0.000224072	0.00018566	0.000217669	0.000166453	0.00024968	0.00018566	0.000262506	0.000179257	0.000422747	0.000160043	0.000365111	0.00012804	0.000217669	0.000160023	0.000140835	0.000198462	0.000313719	0.000121638	0.000224062	0.000147247	0.00021765	0.000243277	0.000320143	0.000153649	0.000262494	0.000204865	0.000236886	0.000172854	0.000320144	0.000243288	0.000224072	0.00018566	0.000268896	0.000179257	0.000198464	0.000198464	0.000256092	0.000198462	0.000236874	0.000230473	0.00018566	0.000217679	0.000192061	0.000204864	0.00028171	0.000147237	0.00024968	0.000243279	0.000172854	0.000160051	0.000262501	0.000217679	0.000211258	0.000192061	0.000198464	0.000230473	0.000275288	0.000236876	0.000256083	0.000204865	0.000230473	0.000256083	0.000185658	0.000185658	0.00024968	0.000211266	0.000198462	0.000166453	0.000211258	0.000230473	0.000288111	0.000160041	0.000230473	0.000236866	0.000262484	0.000172854	0.000198462	0.000236874	0.000262474	0.000236876	0.000262474	0.000211268	0.000243277	0.000224072	0.000153649	0.000185658
392865	0.002	0.000202784	0.000226534	0.000142973	0.000125101	0.00019063	0.00014893	0.000280177	0.010920589	0.056182396	0.000507025	0.475134038	0.001738602	0.001919034	0.000244281	0.000387753	0.517167992	0.005180455	0.021141608	0.000525702	0.000393757	0.000268446	0.000363668	0.000297997	0.000764065	0.00044135	0.001015671	0.000268083	0.000160844	0.000608712	0.000262136	0.000160844	0.00019063	0.00019063	0.056009727	0.000351681	0.000542697	0.000220415	0.002438216	0.000303869	0.000345658	0.00019063	0.000220417	0.000190632	0.000214459	0.000166802	0.000202545	0.000214459	0.000214469	0.000137016	0.000244245	0.000184674	0.000363548	0.000154887	0.000262152	0.000142973	0.000220426	0.000154879	0.000232331	0.000196605	0.000262139	0.00017276	0.000250212	0.000125092	0.000250212	0.000220417	0.00023234	0.000196588	0.000262146	0.000196588	0.000285975	0.000178716	0.000453074	0.000226373	0.000250202	0.000119143	0.000154887	0.000166802	0.000268092	0.000184672	0.000291921	0.000196588	0.000250239	0.00019063	0.000190621	0.000274059	0.000184674	0.000184672	0.000196588	0.000208503	0.000214468	0.000226373	0.00017276	0.000184672	0.00021446	0.000208503	0.000274032	0.000178716	0.00019063	0.000119143	0.000166802	0.00021446	0.000184672	0.000285963	0.000166793	0.000160835	0.000250193	0.000202546	0.000160844	0.000238298	0.00014893	0.000226373	0.000137015	0.000178716	0.000226375	0.000160836	0.000226373	0.000178716	0.000214459	0.000238288	0.000220417	0.000166793	0.000232331	0.000220417	0.000178716	0.000178707	0.000208503	0.000244254	0.000208501	0.000220415
392866	0.002	0.000274658	0.000122582	0.000157582	0.000169256	0.0001284	0.000145909	0.000344622	0.010393965	0.054955596	0.000332957	0.464197405	0.001596768	0.00177341	0.000216034	0.00033311	0.519738309	0.005606356	0.020336148	0.000550474	0.000379956	0.000186894	0.000409081	0.000321229	0.000719106	0.000455716	0.001288915	0.000280205	0.000198438	0.000420679	0.000268491	0.00025099	0.000204274	0.000163419	0.054658497	0.000280253	0.000596102	0.000180936	0.002501512	0.000186765	0.000402978	0.000210109	0.000291961	0.000169254	0.000215954	0.000204274	0.0001576	0.000186764	0.000286043	0.000145909	0.000210109	0.000140073	0.000297719	0.000163419	0.0003094	0.000186765	0.000175091	0.000145893	0.000175091	0.000145909	0.000280192	0.000175091	0.000227626	0.00018092	0.0002393	0.000180927	0.000262647	0.000198437	0.000280192	0.000134236	0.000245188	0.000186757	0.000332877	0.000198437	0.000198437	0.000227628	0.000151737	0.000192601	0.000245129	0.000227619	0.000221783	0.000151746	0.000204272	0.000204272	0.000204274	0.000250973	0.000192601	0.000186764	0.000239292	0.000134237	0.000163419	0.0002568	0.000227619	0.000163419	0.000274346	0.000134228	0.000186764	0.000175066	0.000157582	0.000157566	0.000198437	0.000233455	0.000151737	0.0001926	0.000210109	0.000105054	0.000204274	0.000175091	0.000157583	0.000175091	0.000210109	0.000163419	0.0001459	0.000169254	0.000210127	0.000186764	0.000221783	0.000151746	0.000169254	0.000186765	0.000233456	0.00011083	0.000227617	0.000151737	0.000233455	0.000180927	0.000186764	0.000221775	0.000204309	0.000198437
392867	0.002	0.000296102	0.000144923	0.000179732	0.000115938	0.000168112	0.000127532	0.000324908	0.010295756	0.054917472	0.000446831	0.462083288	0.00152156	0.001696646	0.000214495	0.000348317	0.495046854	0.005136119	0.020585549	0.00069228	0.000330909	0.00029021	0.000353922	0.000464141	0.000685123	0.000493355	0.001227677	0.000231966	0.000115939	0.000557467	0.000231906	0.000133329	0.000179713	0.000191299	0.053875611	0.000249348	0.000592267	0.000185502	0.002644307	0.000278279	0.000348002	0.000185503	0.000324727	0.000173908	0.000260897	0.000156517	0.0002551	0.000179704	0.000191298	0.000110142	0.000249278	0.000185502	0.000365387	0.00015072	0.000255109	0.000202893	0.000226082	0.000127532	0.000191298	0.000162314	0.00030729	0.000144923	0.000133312	0.00015072	0.000173908	0.000185493	0.000231859	0.000162314	0.000278272	0.000173908	0.000208689	0.000168094	0.000342169	0.000173917	0.000214485	0.000226108	0.000255066	0.000144914	0.000197095	0.000173908	0.000266685	0.000179704	0.000179704	0.000185502	0.000115938	0.00015072	0.000208698	0.000231887	0.000185519	0.000173908	0.000144923	0.000197104	0.000168112	0.000202892	0.000284074	0.000144923	0.000168102	0.000179714	0.000173891	0.000185502	0.000208689	0.000208689	0.000202884	0.000220283	0.00024347	0.000202893	0.000214485	0.00016811	0.000231877	0.00016811	0.00015072	0.000173908	0.000214487	0.000197095	0.000220283	0.000185502	0.000191298	0.000191298	0.000202893	0.000249268	0.000173908	0.00015072	0.000226089	0.000197095	0.000202893	0.000144914	0.000266659	0.000156517	0.000173908	0.000237674
392868	0.002	0.000279376	0.00022449	0.00022449	0.000133437	0.000109175	0.000139503	0.000376302	0.010932071	0.055709873	0.000400706	0.481202302	0.001610615	0.00184944	0.00019409	0.000358084	0.953874924	0.005458374	0.021510145	0.000498961	0.000437374	0.000303455	0.000382373	0.000424938	0.000728951	0.00047371	0.001205212	0.000248696	0.000188024	0.000546722	0.000297291	0.00016379	0.000163772	0.000212285	0.057307541	0.000309434	0.000601199	0.000273004	0.00271705	0.000266894	0.000388448	0.00019409	0.00029724	0.000188035	0.000254779	0.000181959	0.000218353	0.00020622	0.000315497	0.000121306	0.000175893	0.000157698	0.00038225	0.000194117	0.00027293	0.000236566	0.000224416	0.000157698	0.000188025	0.000181959	0.000333699	0.000163754	0.000248678	0.000181959	0.000188025	0.000151632	0.000309387	0.000236548	0.000339776	0.000200154	0.000260836	0.000224426	0.000333702	0.00024263	0.000181959	0.000145549	0.000169829	0.000115241	0.000157698	0.000163763	0.000272957	0.000145567	0.00020622	0.000163763	0.000242614	0.000254773	0.000188024	0.000266893	0.000212285	0.00019409	0.000188024	0.000163763	0.000212285	0.000200156	0.000260827	0.000200154	0.000224417	0.000145567	0.000224426	0.000175895	0.000218343	0.000200154	0.00027916	0.000297227	0.000272948	0.000181959	0.000212286	0.000188024	0.000248689	0.000169827	0.000230482	0.000224416	0.00016982	0.000212286	0.000175893	0.000175893	0.000248678	0.000200147	0.000175893	0.000175893	0.000285088	0.000157671	0.000254744	0.000145567	0.000266875	0.000188024	0.000157689	0.00019409	0.000230482	0.000145558
392869	0.002	0.000236281	0.000217833	0.000169411	0.000145209	0.000187572	0.0001876	0.000320819	0.010785085	0.05645726	0.000466495	0.482737942	0.001594172	0.002016011	0.000235992	0.000333269	0.748737973	0.005748607	0.021631346	0.000570545	0.000442409	0.000193621	0.000393615	0.000381474	0.000739749	0.000478428	0.001196038	0.00032692	0.000187572	0.000569476	0.000278391	0.000145209	0.000181511	0.00016942	0.05675921	0.000266255	0.000684711	0.000193612	0.002821111	0.000314678	0.000387591	0.000211789	0.000357129	0.000181511	0.000187561	0.000175462	0.000187562	0.000223954	0.000217816	0.000211762	0.000211764	0.00017546	0.000417724	0.000242007	0.00035106	0.000181511	0.000230123	0.00020574	0.000205723	0.00015731	0.000302548	0.00012705	0.000205713	0.000145209	0.000187562	0.000205713	0.000223864	0.000248075	0.000284378	0.000211773	0.000242025	0.000133099	0.000369266	0.000187561	0.000229916	0.00016336	0.000187561	0.00015731	0.000235965	0.000248066	0.000284395	0.000199663	0.000223863	0.000193612	0.000217815	0.000211782	0.000235947	0.000254126	0.000175462	0.000187561	0.000211762	0.000248102	0.000266227	0.000169402	0.000260176	0.000223863	0.000217813	0.000133082	0.000175453	0.000199662	0.00016336	0.000163351	0.000235964	0.000217832	0.000223864	0.000223864	0.000217815	0.000193612	0.000211764	0.000151261	0.00013915	0.000181511	0.000139149	0.000187562	0.00016336	0.00016336	0.000187562	0.000169402	0.000217813	0.00015125	0.000242015	0.000217813	0.000223863	0.000235967	0.000242015	0.000151188	0.000211764	0.000205713	0.000235965	0.000254135
392870	0.002	0.00028376	0.000203381	0.000160206	0.000154028	0.000154029	0.000184889	0.000258796	0.010585914	0.057999785	0.000499871	0.486339655	0.001492708	0.002097504	0.000289848	0.000382416	0.755318167	0.005593758	0.022661622	0.000500615	0.000431987	0.000246638	0.000400978	0.000425584	0.000691326	0.000413224	0.001286344	0.000277288	0.000221828	0.00048103	0.000264967	0.000227962	0.00021564	0.000172512	0.057536185	0.000271283	0.000493486	0.0002218	0.002697107	0.00027113	0.000394575	0.000203318	0.000339149	0.000129375	0.000240284	0.000215648	0.000172512	0.000141706	0.000283451	0.000203316	0.000258785	0.00021564	0.000357464	0.000197156	0.000345134	0.000166342	0.000135545	0.000160162	0.000234122	0.000178672	0.000215643	0.00016635	0.000190994	0.000197156	0.000221802	0.000184834	0.000252608	0.000221802	0.000363675	0.000184832	0.000197156	0.000227961	0.000394518	0.000203318	0.000252616	0.000154028	0.000203318	0.000141706	0.000264958	0.000209478	0.000258777	0.0002218	0.000258777	0.000172512	0.000215638	0.000190994	0.000258767	0.000264965	0.000240284	0.000184834	0.000221802	0.0002218	0.000209498	0.000209478	0.000277271	0.000172512	0.000190996	0.00016635	0.000203316	0.00027726	0.000190994	0.000277271	0.000184834	0.000227962	0.000172512	0.000172512	0.000271107	0.000147867	0.000178672	0.000203318	0.000246445	0.000203318	0.000184825	0.000264975	0.00020948	0.000277251	0.000197156	0.000172512	0.0002218	0.000258759	0.00021564	0.000227961	0.0002218	0.00016019	0.000154028	0.0002218	0.00021564	0.000197156	0.000203307	0.000147857
392871	0.002	0.000269545	0.000187248	0.000198951	0.000140423	0.000181398	0.000152125	0.000327849	0.010263075	0.05484615	0.000380648	0.465852073	0.001517861	0.002063351	0.000158072	0.000304668	0.909270445	0.005290997	0.020359921	0.00050479	0.000328133	0.000251687	0.000392352	0.000280997	0.000803279	0.000515705	0.001109392	0.000357182	0.000169678	0.000503915	0.000304481	0.000140431	0.00018723	0.000239916	0.055707389	0.000298568	0.000462599	0.000134572	0.002692731	0.000239908	0.000357129	0.000204793	0.000257469	0.000169677	0.000169678	0.000152125	0.000234065	0.000146265	0.000193082	0.000146273	0.000204782	0.000140423	0.000316041	0.000146273	0.000275022	0.000175529	0.000157968	0.00018723	0.000216512	0.000193082	0.000280883	0.000169678	0.00018723	0.00018138	0.000157958	0.000157977	0.000339471	0.00012872	0.000216486	0.00011701	0.000210634	0.000304329	0.000321893	0.000216486	0.000234057	0.000175529	0.000234065	0.000234048	0.000163827	0.000216477	0.000292688	0.000163827	0.000292573	0.000204793	0.000169677	0.000204782	0.000239889	0.000198959	0.000204784	0.000169677	0.000157975	0.00018723	0.000204784	0.000210634	0.000239889	0.000245758	0.000175529	0.000187241	0.000169678	0.000140414	0.000239889	0.000152125	0.00017552	0.000175529	0.000163819	0.000275003	0.000193056	0.00026331	0.000222336	0.000193073	0.000163827	0.000134572	0.000175529	0.000222336	0.00018138	0.000163827	0.000228186	0.000175521	0.000239891	0.000193081	0.000181379	0.000193081	0.000239891	0.00018723	0.000239889	0.000181379	0.000175529	0.000128704	0.000193081	0.000169677
392872	0.002	0.000236659	0.000224967	0.000115275	0.000184484	0.000161386	0.000178711	0.00028261	0.010506022	0.053486582	0.000432715	0.456724944	0.001501576	0.001868509	0.000184441	0.000311693	0.787852363	0.005269429	0.020615296	0.000520417	0.000375685	0.000207651	0.00036916	0.000357728	0.000669664	0.000409599	0.001023305	0.000195969	0.000253633	0.00044442	0.00023056	0.000149858	0.000149867	0.00013833	0.054090942	0.000311335	0.000502002	0.000201732	0.002705374	0.000259407	0.000415299	0.000155621	0.000363327	0.000236367	0.000190204	0.000144094	0.000161386	0.000184441	0.000201741	0.000172913	0.000236315	0.000161386	0.000305603	0.000132558	0.000305569	0.000219033	0.000224805	0.000207496	0.000155614	0.000178702	0.000230562	0.000115275	0.00023055	0.000178678	0.000201731	0.00016715	0.000219023	0.000172913	0.000340184	0.000219014	0.000190205	0.000167149	0.000363311	0.00021326	0.000236315	0.000178676	0.000149858	0.000161394	0.000178678	0.000207496	0.000259387	0.000184423	0.00014985	0.000184441	0.00014985	0.000207496	0.000155621	0.000184441	0.000195968	0.000195969	0.00016715	0.000184442	0.000242078	0.000144094	0.000242078	0.000149858	0.000167133	0.000207496	0.00025937	0.000178678	0.000224786	0.00021326	0.000178676	0.000161386	0.000201731	0.000190205	0.000201732	0.000178678	0.000236298	0.000161377	0.000172913	0.00013833	0.000190204	0.000155621	0.000224787	0.000207496	0.000242078	0.000201731	0.000144094	0.000207496	0.000207496	0.000172913	0.000224786	0.000149857	0.000155621	0.000172913	0.000149858	0.000242079	0.000224787	0.000161386
392873	0.002	0.000237419	0.00016195	0.000173472	0.00016768	0.000150343	0.00013877	0.000306604	0.010554284	0.054119957	0.000381926	0.455063154	0.001564085	0.001775186	0.000237195	0.00037047	1.071273908	0.005566294	0.020300686	0.000522483	0.000318558	0.000260427	0.00033557	0.000376263	0.000706798	0.000445817	0.00117224	0.000277592	0.000248637	0.000463157	0.000196616	0.000167681	0.000213955	0.00013877	0.053942403	0.000300803	0.000573081	0.000190808	0.002354702	0.000248657	0.000341439	0.000161898	0.000300781	0.000173471	0.000213937	0.000150334	0.000185026	0.000173462	0.000289175	0.000213937	0.000237065	0.000150334	0.000335493	0.000208137	0.000271783	0.000179245	0.000208154	0.000156117	0.00016768	0.000150334	0.000271802	0.000121423	0.000161898	0.000150333	0.000213937	0.000219727	0.000277585	0.000208156	0.000294903	0.000208156	0.000208147	0.00019659	0.000318193	0.00020239	0.000242891	0.000173462	0.000237065	0.000219719	0.000179245	0.00013877	0.000248639	0.00016768	0.00029494	0.000179226	0.000167681	0.000190808	0.000190809	0.000156115	0.000242873	0.000185025	0.000225501	0.000219719	0.000196582	0.000185028	0.000231284	0.000190808	0.000219719	0.000115641	0.000179254	0.000179245	0.000190809	0.000179244	0.000173462	0.000202372	0.000196599	0.00022551	0.000179244	0.000173454	0.000208156	0.00016768	0.000173462	0.000190808	0.000202373	0.000179245	0.000202373	0.000161898	0.00019659	0.000213929	0.000208154	0.000161898	0.000208154	0.000202373	0.000161898	0.000185026	0.000173462	0.000219719	0.000185026	0.000132987	0.000237074	0.000173462
392874	0.002	0.000255001	0.000222065	0.000280925	0.000130581	0.000202401	0.000215469	0.000333111	0.011981271	0.061357142	0.000320151	0.51118102	0.001628373	0.002083358	0.000163225	0.000490151	0.808433647	0.005917228	0.023396931	0.000517307	0.000353134	0.000274287	0.000437927	0.00038549	0.000791462	0.000588324	0.001323507	0.000320091	0.000195881	0.000437842	0.000274239	0.000208929	0.000208939	0.000208968	0.061911996	0.00027424	0.000562199	0.000228517	0.002838524	0.000248134	0.000437797	0.000176283	0.000372332	0.000195871	0.00028076	0.000143639	0.000215459	0.000176283	0.000221987	0.000208928	0.000267701	0.000169755	0.000346092	0.000163225	0.000254672	0.000163225	0.000176283	0.000130561	0.000169755	0.000300366	0.000319965	0.000150168	0.000274219	0.000169754	0.000287279	0.000182813	0.00027423	0.000221989	0.000365773	0.000235045	0.000241575	0.000208929	0.000444211	0.000241575	0.000313422	0.000208929	0.000221987	0.000176283	0.000208929	0.000202401	0.000313414	0.000163225	0.000300358	0.000261151	0.000208929	0.000176274	0.000215457	0.000202399	0.000221989	0.000215459	0.000228515	0.000182813	0.000293817	0.000202399	0.000221977	0.000228515	0.000248105	0.000228517	0.000182813	0.000150167	0.000169755	0.000248103	0.000195871	0.000241573	0.000202399	0.000202401	0.000228517	0.000208929	0.000228517	0.000208929	0.000208929	0.000163225	0.000156687	0.000195871	0.000182803	0.000228515	0.000280749	0.000163225	0.000215461	0.000176293	0.000280768	0.000189341	0.000235045	0.000221987	0.00020238	0.000274219	0.00020891	0.000280741	0.000254633	0.000235045
392875	0.002	0.00024142	0.000174948	0.00015669	0.000168743	0.000162716	0.000174769	0.000319537	0.011217092	0.05764944	0.00042832	0.482568269	0.00157525	0.001917536	0.000211027	0.000410425	0.518436771	0.005468111	0.02157015	0.000562132	0.000416452	0.000223054	0.000373864	0.000355882	0.000748514	0.000531037	0.00127038	0.000301428	0.000174805	0.000585603	0.000259168	0.000235053	0.000162716	0.000198876	0.056448055	0.000307499	0.000591359	0.000192849	0.002619965	0.000283295	0.00033765	0.000222982	0.000271212	0.00017477	0.000229008	0.000198875	0.000204902	0.000210929	0.000198876	0.000174769	0.000229008	0.000150672	0.000247091	0.00021092	0.000295372	0.000210929	0.00015669	0.000222973	0.000198876	0.000198875	0.000283284	0.000198876	0.000204911	0.000168743	0.000168743	0.000229017	0.000313425	0.000168743	0.000319478	0.000198875	0.000216973	0.000192858	0.000367803	0.00015669	0.000228999	0.000265176	0.000174769	0.00017477	0.000192849	0.000168743	0.000253114	0.000204902	0.000235035	0.000216955	0.000168743	0.000253159	0.000114504	0.000241061	0.000216955	0.000174769	0.000235035	0.000222982	0.000216955	0.000174761	0.000210928	0.000174761	0.000216956	0.000186822	0.000253114	0.000247088	0.000180796	0.000138601	0.000198875	0.000253114	0.000162716	0.000210928	0.000222982	0.000204902	0.000247088	0.000192849	0.000210928	0.000247086	0.000156698	0.000180778	0.000222982	0.000216947	0.000168743	0.000271194	0.000216946	0.000186823	0.000198876	0.000192849	0.000241062	0.000144636	0.000204902	0.000198875	0.000192849	0.000229008	0.000235035	0.000235033
392876	0.002	0.000259303	0.000176642	0.000164777	0.000117685	0.000141222	0.000152991	0.000300231	0.010433497	0.054397403	0.000512691	0.466257786	0.001610031	0.0017168	0.000282674	0.000406631	0.834019861	0.005376675	0.020647109	0.00054887	0.000353627	0.000258986	0.000394531	0.00037106	0.000790002	0.000495124	0.001145414	0.000200126	0.000205975	0.000559818	0.000188296	0.00020595	0.000164768	0.000211843	0.055818839	0.000335584	0.000512432	0.000205948	0.002504055	0.000253059	0.000288392	0.000270703	0.000288384	0.000164759	0.000253032	0.000164759	0.000229485	0.000188296	0.000211843	0.000170643	0.000253034	0.000164759	0.000341425	0.00019418	0.000264845	0.000164761	0.000188296	0.000158874	0.000117685	0.000217718	0.000241272	0.000176528	0.000129453	0.000170634	0.000211824	0.000141213	0.000241256	0.000200065	0.000311962	0.000170643	0.000253034	0.000182411	0.000312017	0.000182411	0.00025897	0.000135338	0.000141222	0.000211817	0.000223601	0.000117685	0.00023537	0.000241255	0.000270687	0.000152991	0.000176528	0.000164759	0.00020595	0.000194181	0.000247138	0.000141222	0.000188296	0.000135338	0.000152991	0.000253025	0.000205951	0.000135337	0.000176528	0.000211833	0.000141214	0.000182413	0.000158874	0.000200065	0.000200065	0.000235371	0.000188296	0.000217717	0.000211833	0.00020595	0.000229486	0.000182413	0.000152991	0.000241255	0.00019418	0.00023537	0.000158874	0.000182413	0.000170643	0.000264801	0.000194199	0.000182411	0.00020595	0.000200065	0.000194172	0.000188296	0.000152991	0.000152991	0.000158874	0.000117686	0.000253032	0.000223601
392877	0.002	0.000211094	0.000229465	0.000161225	0.000155014	0.000161215	0.000161206	0.000440611	0.011771822	0.057642679	0.000359909	0.486107456	0.001583409	0.001990914	0.000167406	0.000515427	0.812411188	0.005730477	0.02149312	0.000541075	0.000360152	0.000266786	0.00036604	0.000359938	0.000564841	0.000453159	0.001244479	0.000316444	0.000186007	0.000540182	0.000235628	0.000173606	0.000173625	0.000173606	0.058070833	0.000285378	0.000571136	0.000167406	0.002758417	0.000291468	0.000365957	0.000198407	0.000316298	0.000198407	0.000241818	0.000155007	0.000198407	0.000210808	0.000198409	0.000167407	0.000235618	0.000217007	0.000291443	0.000235619	0.000148778	0.000167407	0.000155005	0.000130204	0.000167407	0.000179806	0.000260438	0.000186016	0.000235608	0.000204608	0.000217008	0.000217007	0.000279057	0.000136395	0.000272839	0.000229401	0.000223209	0.000186007	0.000378403	0.000235608	0.000297769	0.000192206	0.000142605	0.000204608	0.000210808	0.000167406	0.000297723	0.000192208	0.000210808	0.000186007	0.000192206	0.000142605	0.000148805	0.000136404	0.000241808	0.000167406	0.000235608	0.000204608	0.000192206	0.000142569	0.00023561	0.000155005	0.00022941	0.000130195	0.000198407	0.000229427	0.000198407	0.000154988	0.000192208	0.000167406	0.000254228	0.000223208	0.000223208	0.000266619	0.000223208	0.000210808	0.000254219	0.000186008	0.000179806	0.000186007	0.000155005	0.000198407	0.000235608	0.000248009	0.000223208	0.000223217	0.000291429	0.000223208	0.000223209	0.000248009	0.000235608	0.000136405	0.000148805	0.000210808	0.000241808	0.000223208
392878	0.002	0.000208435	0.000147878	9.86E-05	0.000164309	0.000175263	0.000202724	0.000350771	0.009918916	0.050540651	0.000400271	0.432701616	0.001498838	0.001898296	0.000169884	0.000356511	0.728981048	0.00515112	0.0190099	0.000549452	0.000373075	0.000224653	0.0003289	0.000312436	0.00063091	0.000400301	0.001071651	0.000251983	0.000180741	0.000438874	0.000208134	0.000136924	0.000219087	0.000180765	0.05172724	0.000279432	0.000520944	0.000158832	0.002297044	0.000197181	0.000334288	0.000208149	0.000312272	0.000219113	0.000175263	0.000164309	0.000213643	0.000186218	0.000224564	0.000131447	0.00023005	0.000115016	0.00030676	0.000213594	0.000246489	0.000197171	0.000158832	0.000147879	0.000191711	0.000180741	0.000339671	0.000153355	0.000180724	0.000219113	0.000197171	0.000180733	0.000224573	0.000158833	0.000241021	0.000175273	0.000241021	0.000202649	0.000323267	0.000175263	0.000251981	0.000104062	0.000186217	0.000219079	0.000175263	0.000147878	0.00025195	0.000169786	0.000208126	0.000164308	0.000180739	0.000175263	0.00025195	0.000175263	0.000202647	0.000191693	0.000186217	0.000104062	0.000202649	0.000120493	0.000279393	0.000186217	0.000240996	0.000197171	0.000169787	0.000120493	0.000164309	0.000230041	0.000153364	0.000180741	0.000169769	0.000186217	0.000224556	0.000224556	0.000158833	0.000164309	0.000197171	0.000136924	0.0001424	0.000169786	0.000180739	0.000202647	0.000180739	0.000169786	0.000230041	0.000197172	0.000169787	0.000191693	0.000115	0.000202649	0.000136924	0.000158824	0.000191695	0.000175263	0.000240988	0.000186217
392879	0.002	0.000320773	0.000141672	0.000110874	0.000190996	0.000123193	0.000166319	0.000431486	0.011230568	0.058633676	0.000530494	0.493514382	0.001592486	0.001903873	0.000215625	0.000394802	0.735628225	0.006087054	0.021827814	0.000395287	0.00039487	0.000203279	0.000443915	0.000400777	0.000672485	0.000518056	0.001341838	0.000308125	0.000197118	0.000561355	0.000314218	0.000172471	0.000141672	0.000197109	0.060175615	0.000382126	0.000542527	0.000141672	0.002803832	0.000227908	0.000400601	0.000209428	0.00034509	0.000258723	0.000234087	0.000135513	0.000246395	0.000160151	0.000197109	0.000153991	0.00018479	0.000160151	0.000375894	0.000203268	0.000258714	0.000209428	0.000203269	0.000172471	0.00019095	0.000141672	0.000332659	0.000221758	0.000221749	0.000209428	0.000289522	0.000234067	0.000338939	0.000203268	0.00022174	0.000203269	0.000203269	0.000178629	0.000363578	0.000160151	0.000227908	0.000215587	0.000252546	0.000197109	0.000252565	0.000153991	0.000351249	0.000209437	0.000234068	0.000264865	0.000178629	0.000227917	0.000178629	0.000197109	0.000178631	9.86E-05	0.000227899	0.000246386	0.00018479	0.00019095	0.000258697	0.00018479	0.000221747	0.000209428	0.000190949	0.000209428	0.000178629	0.000215589	0.000215587	0.000153991	0.000246367	0.000227908	0.000258714	0.000289532	0.000246386	0.000178629	0.000221747	0.000110874	0.000166301	0.0001971	0.000197109	0.000209428	0.000153982	0.000153991	0.000190949	0.000190939	0.000184799	0.00019095	0.000283353	0.000197109	0.00016631	0.000166292	0.000172471	0.000197109	0.000178629	0.000215587
392880	0.002	0.000287014	0.000209083	0.000101511	0.000149281	0.000131368	0.000226962	0.000328582	0.0104589	0.056410555	0.00039453	0.466049493	0.001349888	0.001972779	0.000179138	0.000436573	0.525955575	0.005431276	0.020966309	0.000509047	0.000376726	0.000239056	0.000406345	0.000454384	0.000657788	0.000478421	0.001132406	0.000292737	0.000191081	0.000436544	0.000274733	0.000155253	0.000149264	0.000250848	0.057207961	0.000322592	0.000639793	0.00018511	0.002735599	0.000334502	0.00044814	0.000173166	0.000226928	0.000191099	0.000220938	0.000167196	0.000167196	0.000185127	0.000167196	0.000155253	0.000238861	0.000125397	0.000358415	0.000179138	0.000250812	0.000179138	0.000149281	0.000203023	0.000203025	0.000161224	0.00027476	0.000167196	0.000203025	0.000179138	0.00018511	0.000203014	0.000310572	0.000191081	0.000280732	0.000149281	0.000232882	0.000161206	0.000376363	0.00023288	0.000197042	0.000179131	0.000197053	0.000155253	0.000208997	0.000220956	0.000292619	0.000203023	0.000203023	0.000208995	0.000167196	0.000143311	0.000179138	0.000179138	0.000185109	0.000197044	0.000155253	0.000214966	0.000238851	0.000203023	0.000304572	0.00014331	0.000155253	0.000197051	0.00028662	0.000226908	0.000244821	0.00017912	0.000155253	0.000191082	0.000214966	0.000220938	0.000197053	0.000208995	0.000214966	0.000173166	0.000191082	0.000191072	0.000226908	0.000131359	0.000191081	0.000232871	0.000250793	0.000220936	0.000179129	0.000167196	0.000149264	0.000256765	0.000238851	0.000173166	0.000286631	0.000203014	0.000214948	0.00014331	0.000191081	0.000167196
392881	0.002	0.000264907	0.000176336	0.000170056	0.000163749	0.000201555	0.00019523	0.00042237	0.01119922	0.058522711	0.000390857	0.502982564	0.001767935	0.002029417	0.000258244	0.000428914	0.787593353	0.00546067	0.022490291	0.000600706	0.000397359	0.000239473	0.000352862	0.000447617	0.000896505	0.000523469	0.001245347	0.000346564	0.00022042	0.000397153	0.000251955	0.000207825	0.00016375	0.00019523	0.059272676	0.000308704	0.000472684	0.00019523	0.002494395	0.000220439	0.000466395	0.000201538	0.000321394	0.00024562	0.000251919	0.000226717	0.000188931	0.000188931	0.000264533	0.000182633	0.000239305	0.000138549	0.000365406	0.000170039	0.000314914	0.000188931	0.000251936	0.000245611	0.000138549	0.000188933	0.000314916	0.000144847	0.000270832	0.000144848	0.000365414	0.000157442	0.000201527	0.000182633	0.0003023	0.000226717	0.000251908	0.000188931	0.00039695	0.000151146	0.000308607	0.000214122	0.000264541	0.000195228	0.000188931	0.000207825	0.000233016	0.000163741	0.000207806	0.000214131	0.000232987	0.000258206	0.000170038	0.000182633	0.000308673	0.000188931	0.000207825	0.000302366	0.000251947	0.000207824	0.000195228	0.000201525	0.00022042	0.00021412	0.000188931	0.000157442	0.000188931	0.000163741	0.000188931	0.000270811	0.00024562	0.000226717	0.000188931	0.000270802	0.000214122	0.000157442	0.000144819	0.000182634	0.000226717	0.000188931	0.00019523	0.00022042	0.000182634	0.000195228	0.000295994	0.000176317	0.000233005	0.00022042	0.0002708	0.000264505	0.000176327	0.000107061	0.0002771	0.000125936	0.000176336	0.000176336
392882	0.002	0.000224322	0.000179254	0.000140805	0.000172818	0.000204817	0.000134405	0.000365081	0.011147185	0.059232078	0.000429252	0.502963194	0.001659628	0.002003116	0.000198407	0.000409913	0.558277209	0.006069842	0.022368318	0.000539296	0.000403862	0.000346059	0.000409895	0.000288164	0.000685831	0.000551184	0.001413717	0.000416256	0.000198407	0.00055132	0.000262466	0.000192006	0.000224017	0.000160024	0.060747789	0.000448315	0.000615079	0.000224046	0.002971694	0.000300811	0.000441923	0.000256153	0.000364948	0.000160004	0.000281619	0.000211207	0.000160004	0.000224016	0.000281619	0.000249607	0.00024323	0.000192035	0.000358491	0.000128004	0.000326536	0.000243217	0.000256007	0.000147204	0.000134385	0.000153586	0.00029442	0.000179206	0.000230407	0.000236808	0.000230407	0.000275218	0.000236808	0.000185605	0.000339279	0.000147204	0.000256019	0.000217607	0.000345718	0.000236827	0.000230407	0.000192006	0.000243207	0.000230407	0.000262418	0.000185615	0.00027521	0.000249618	0.000249608	0.000211206	0.000185605	0.000172806	0.000262418	0.000185605	0.000256007	0.000172805	0.000211207	0.000243207	0.000224008	0.000249608	0.000198405	0.00028802	0.000256007	0.000204835	0.000204806	0.000211198	0.000204806	0.000211206	0.000172806	0.000211206	0.000166386	0.000211207	0.000275209	0.000172795	0.000249608	0.000147195	0.000224008	0.000172805	0.000153604	0.000198396	0.000230407	0.000217597	0.000217607	0.000185595	0.000236808	0.000217607	0.000192006	0.000236808	0.000230407	0.000204806	0.000204806	0.000179206	0.000217607	0.000211207	0.000198405	0.000134404
392883	0.002	0.000178465	0.000112024	0.000132383	0.000122199	0.000117107	0.000147658	0.000229255	0.009336321	0.046989411	0.000377252	0.403130839	0.001346541	0.00155253	0.000147664	0.000356987	0.651434491	0.004689166	0.017850742	0.000490704	0.000372405	0.000224283	0.000264926	0.000315982	0.000560891	0.000346518	0.000919292	0.000193513	0.000168024	0.000530426	0.000310772	0.000142566	0.00015784	0.000132383	0.04770456	0.000229163	0.000499638	0.000142566	0.002208659	0.000224055	0.000397458	0.000168024	0.000269964	0.000132383	0.000249627	0.000168024	0.000157841	0.00012729	0.000188398	0.000147658	0.000208758	0.000132383	0.000208759	0.000127292	0.000239361	0.00013239	0.000117092	0.000132383	0.000152749	0.000137481	0.000208758	0.000203666	0.000213857	0.000183307	0.000183298	0.000122199	0.00020368	0.000122176	0.000249537	0.000137475	0.00022404	0.000152734	0.000269981	0.000147658	0.000315797	0.000173115	0.000178207	0.000259689	0.000173115	0.000117107	0.000234223	0.000198574	0.00020368	0.000162932	0.00012729	0.000152749	0.000168023	0.000193483	0.000162932	0.000137473	0.000213856	0.000162932	0.000193482	9.67E-05	0.000203672	0.000112008	0.000188391	0.000173115	0.00012729	0.000152749	0.000224054	0.000173115	0.000142558	0.000152749	0.000147657	0.000178206	0.00015784	0.000208757	0.000173115	0.000162932	0.000208772	0.000142566	0.000142566	0.000173115	0.000198567	0.000152749	0.00015784	0.000183298	0.000178207	0.000122191	0.000168024	0.000137473	0.000178207	0.000224032	0.000218964	0.000162932	0.000183283	0.000162917	0.000213848	0.000213849
392884	0.002	0.000281683	0.000242167	0.000168815	0.000118141	0.000163164	0.000191376	0.000337812	0.010329185	0.052937219	0.000399847	0.442716292	0.001579326	0.001955843	0.0001294	0.000309857	0.50672191	0.005413441	0.019533708	0.000440479	0.000411431	0.000213787	0.000360473	0.000382899	0.000608485	0.000399838	0.001157889	0.000270237	0.000163213	0.00045092	0.00028139	0.000180024	0.000168772	0.000174397	0.052779635	0.00035482	0.000495539	0.000259104	0.002377247	0.000298233	0.000354663	0.000202544	0.000275789	0.000180032	0.000168772	0.000151895	0.000140643	0.000180025	0.000270056	0.000157521	0.000196903	0.000135018	0.000354546	0.0001969	0.000281357	0.000180024	0.000191275	0.000208187	0.000157521	0.000163146	0.000253185	0.000168772	0.000202528	0.000225046	0.000230647	0.000208153	0.000225029	0.000208152	0.000253243	0.000123758	0.00014627	0.000157521	0.00033774	0.000191275	0.000236291	0.000123766	0.000191258	0.000180024	0.000168772	0.000168772	0.000219413	0.000191285	0.000230673	0.00014627	0.000191275	0.00018565	0.000185632	0.000196902	0.000225038	0.000106889	0.00018565	0.000146253	0.000213779	0.000135018	0.000208152	0.000208136	0.000157521	0.000151853	0.000174399	0.000123766	0.00018565	0.000225029	0.000191275	0.000286947	0.000191275	0.000191275	0.000213778	0.000135001	0.000241909	0.000146268	0.000286938	0.000213788	0.000168764	0.000202527	0.000157521	0.000208153	0.000168756	0.000180024	0.000140626	0.000163147	0.000174399	0.000219413	0.000123758	0.000219404	0.00014627	0.0001969	0.000180024	0.000151878	0.000202527	0.000230656
392885	0.002	0.000198892	0.000146198	0.000157895	0.000152046	0.000146199	0.000152046	0.000315989	0.010419972	0.055288269	0.000503631	0.465239799	0.001428656	0.001949515	0.000198899	0.00041011	0.763595883	0.005662589	0.019901599	0.000545508	0.000415865	0.000357159	0.000362802	0.000362818	0.000632424	0.000609298	0.001209062	0.000345482	0.000193016	0.000527122	0.000380378	0.000105263	0.000146198	0.000198829	0.056015622	0.000345127	0.00046832	0.000169589	0.002554391	0.000239794	0.000421396	0.000187133	0.000192964	0.000163742	0.000245684	0.000152046	0.000187135	0.000187135	0.000245631	0.000187133	0.000239782	0.000146198	0.000368602	0.000187133	0.000345214	0.000146198	0.000181286	0.000157893	0.000175438	0.000157895	0.000210537	0.00016959	0.00019882	0.000175438	0.000222248	0.000204678	0.000274878	0.000146198	0.000280717	0.000204676	0.000181285	0.000163742	0.000263167	0.000146181	0.000263175	0.000228069	0.000175439	0.000134502	0.000181285	0.00016959	0.000233927	0.000128654	0.000257318	0.000181286	0.000192982	0.000163743	0.000239765	0.000216373	0.000192991	0.000128638	0.000216372	0.000204676	0.000245631	0.000187133	0.000222222	0.000157893	0.000216372	0.000210525	0.000239765	0.000169589	0.00016958	0.000157885	0.00019882	0.000228069	0.000269023	0.000192999	0.000169589	0.000187135	0.000233908	0.000204678	0.000181286	0.000187133	0.000245638	0.0002164	0.000169589	0.000204678	0.000210525	0.000152002	0.000181286	0.000187133	0.000210525	0.000198829	0.000228069	0.00020466	0.000157893	0.000111084	0.000192956	0.000140349	0.000210525	0.000210525
392886	0.002	0.000170558	0.00015331	0.000227186	0.000124919	0.000187381	0.00012492	0.000272657	0.010138215	0.052963958	0.000454744	0.445955275	0.001461899	0.001766368	0.000221593	0.000398058	0.685749725	0.004889861	0.019924868	0.000558187	0.000335513	0.000272841	0.000369308	0.000398042	0.000642856	0.000454756	0.001025121	0.000261335	0.000193084	0.000437701	0.000204414	0.000147633	0.000215788	0.000119259	0.052911791	0.00027836	0.000545867	0.000198737	0.002428068	0.000221476	0.000454593	0.000130598	0.000249916	0.000181736	0.000193067	0.000176023	0.000141954	0.00015331	0.000204423	0.000232806	0.000193042	0.000198745	0.000340809	0.000244197	0.00026124	0.000147633	0.000227137	0.000176041	0.000198737	0.000176023	0.000278258	0.000187379	0.000227145	0.000221474	0.000204431	0.000176024	0.000323742	0.000181702	0.000266875	0.000181702	0.000232823	0.00015331	0.000318091	0.000221458	0.000272596	0.000193058	0.000193058	0.000176023	0.000147633	0.000153303	0.000232806	0.000176024	0.000306709	0.000221449	0.000147632	0.00012492	0.000170346	0.000255527	0.00012492	0.000204414	0.000221449	0.000181702	0.000283942	0.000198736	0.000198736	0.000181702	0.000244162	0.000176024	0.000215772	0.000147616	0.000181702	0.000170347	0.000249839	0.000187381	0.000147633	0.000141954	0.000187381	0.000204414	0.000204416	0.000147633	0.000090842	0.000136268	0.000187379	0.000193041	0.000147607	0.000198754	0.000221449	0.000198744	0.000289597	0.000181702	0.000176023	0.000164667	0.000193058	0.000153319	0.000164667	0.000204414	0.000164667	0.000193058	0.000181702	0.000181702
392887	0.002	0.000273413	0.00022332	0.000136462	0.000198501	0.000173688	0.000273027	0.000260538	0.011171689	0.057422572	0.000552862	0.489895627	0.001702382	0.002005172	0.000204712	0.000434883	0.744847931	0.005835775	0.02152518	0.000628504	0.000416292	0.000273293	0.000428336	0.000366339	0.000720789	0.000484364	0.001301106	0.000266759	0.000192314	0.000565278	0.000341536	0.000254324	0.000124065	0.000241929	0.058863665	0.000378673	0.000515323	0.000173678	0.002715235	0.000254325	0.000434575	0.00024192	0.00026051	0.000210897	0.000279138	0.000155051	0.00021709	0.000217101	0.000266724	0.000173679	0.000198492	0.000186085	0.000322597	0.000192287	0.000241929	0.000155072	0.000248132	0.000192288	0.000124056	0.000217109	0.000279149	0.000204694	0.00024191	0.000179883	0.000192288	0.000186085	0.000248122	0.000186085	0.000316371	0.000173679	0.000210896	0.000179883	0.000316469	0.000217109	0.000186075	0.000223293	0.00015507	0.000161274	0.000179883	0.000186085	0.000223301	0.000254333	0.000223292	0.000142664	0.000167466	0.000248123	0.000235707	0.000223301	0.000217099	0.000179881	0.000148858	0.00019849	0.000161274	0.000192288	0.00024191	0.000173679	0.000142664	0.000210896	0.000161274	0.00019849	0.000210896	0.000223301	0.000167477	0.000248114	0.000192287	0.000223301	0.000167476	0.000260519	0.000229486	0.000167476	0.000210896	0.000229505	0.000167458	0.000204694	0.000217098	0.000241912	0.000204694	0.000148867	0.000161272	0.000161274	0.000155024	0.000210896	0.000235707	0.000229505	0.00017367	0.00019849	0.000148867	0.000167476	0.000210896	0.000204694
392888	0.002	0.000282076	0.000215754	0.000167795	0.000137831	0.000191765	0.000221728	0.000341823	0.010695641	0.056972494	0.000419891	0.469710729	0.00157246	0.002053022	0.00015581	0.000365994	0.505968687	0.005138995	0.021152295	0.000541529	0.000492787	0.000324034	0.000383788	0.000221819	0.000708312	0.00051606	0.001081844	0.000245754	0.000185774	0.000552119	0.000257705	0.000173788	0.000185781	0.000161802	0.055262752	0.000299699	0.000587986	0.000149818	0.002672033	0.000287704	0.000419798	0.000245718	0.000317783	0.000161803	0.000191765	0.000221729	0.00017978	0.000209743	0.000263731	0.000173796	0.000269697	0.000209761	0.000281693	0.000215737	0.000311741	0.00017978	0.000149816	0.000167795	0.000239706	0.000173788	0.00024571	0.000263741	0.000191765	0.000191765	0.000221729	0.00015581	0.000353757	0.000197759	0.000395751	0.000203751	0.000203751	0.000191767	0.000311702	0.000221729	0.000275671	0.000185772	0.000197757	0.000185774	0.000143824	0.000137831	0.000239717	0.000173788	0.000227721	0.00017978	0.000215736	0.000119836	0.000251711	0.000119836	0.000251693	0.000191765	0.000161803	0.000239706	0.00019174	0.000149816	0.000269681	0.000209734	0.000149816	0.000257694	0.000191765	0.000161802	0.000227721	0.000119835	0.000239708	0.000239744	0.000191765	0.000167795	0.00017978	0.000185772	0.000173787	0.000197757	0.000191767	0.000239715	0.000239708	0.000167786	0.000203751	0.000239715	0.000203742	0.000227712	0.0002457	0.000197759	0.000173787	0.000173787	0.000215737	0.000167795	0.000185756	0.000215736	0.000161802	0.000161802	0.000275673	0.000233715
392889	0.002	0.000263232	0.000244966	0.000209123	0.000221079	0.000119472	0.000101552	0.000370612	0.011063912	0.056407496	0.000358775	0.478675983	0.001597933	0.001924225	0.000233001	0.000406824	0.814023131	0.005618916	0.021107474	0.000533526	0.000298987	0.000304967	0.000394691	0.000346811	0.000790057	0.000406631	0.001247141	0.000256893	0.000167289	0.000460578	0.000262898	0.00019714	0.000167262	0.000179209	0.055427979	0.000328821	0.000556301	0.000161288	0.002596524	0.000292763	0.000436404	0.000221053	0.000286773	0.000155316	0.00019714	0.000185183	0.000173236	0.000191165	0.000215052	0.000167262	0.000215061	0.000185182	0.000316659	0.000185183	0.000262877	0.000167262	0.000173236	0.000185182	0.000173236	7.17E-05	0.000256895	0.000185183	0.000209094	0.00014934	0.000209078	0.000185183	0.000304682	0.000209078	0.000232981	0.00013142	0.000209078	0.000149323	0.000370594	0.000244928	0.000280807	0.000155315	0.000161288	0.000143367	0.000274815	0.000215051	0.000226999	0.000161288	0.000185157	0.000125446	0.000221016	0.000209078	0.000179209	0.000191156	0.000149333	0.000155313	0.000226998	0.000161288	0.000155315	0.000185182	0.000227016	0.000143358	0.000155315	0.000209076	0.000203114	0.000197129	0.000155306	0.000167262	0.000161288	0.000161288	0.000244928	0.000238945	0.000221024	0.000173235	0.000250894	0.000179209	0.000215051	0.000173235	0.000203103	0.000143367	0.000173235	0.000221024	0.000203103	0.000167262	0.000232972	0.000197129	0.000209078	0.000179209	0.000161288	0.000256867	0.000191156	0.000155306	0.000191156	0.000215051	0.000209076	0.000179193
392890	0.002	0.000229211	0.000240636	0.000129107	0.000170185	0.000164309	0.000152581	0.000364082	0.010690982	0.055047689	0.000493491	0.458896784	0.001724123	0.001903113	0.000164335	0.000411374	0.52334188	0.005361629	0.020181672	0.000576898	0.000370275	0.000287951	0.000305409	0.000411252	0.000723124	0.000528895	0.001130723	0.000293567	0.00011737	0.000487731	0.000228889	0.000252345	0.000158448	0.000211265	0.055245477	0.000305277	0.000505189	0.000187809	0.002593055	0.000223003	0.000393447	0.000205397	0.000299424	0.000176055	0.000223002	0.000176055	0.00015845	0.000134975	0.000187791	0.000140844	0.000217143	0.000158448	0.000305216	0.000164318	0.000275846	0.000140843	0.000129106	0.000152581	0.000176055	0.000187791	0.000464041	0.000140844	0.000181922	0.000205396	0.000217134	0.000152581	0.000287564	0.000176056	0.000228889	0.000205397	0.000234748	0.000217196	0.000340523	0.000164318	0.000240617	0.000246476	9.98E-05	0.000152581	0.000181922	0.000193661	0.00022302	0.000199528	0.000205397	0.000228871	0.00012323	0.000158448	0.000176037	0.000228871	0.000187791	0.000152581	0.000264134	0.000181924	0.000293513	0.000134975	0.000217133	0.00022302	0.000264108	0.000246495	0.000170185	0.000211265	0.000217133	0.000211265	0.000193661	0.000246476	0.00023473	0.000234732	0.000170177	0.000164318	0.000199528	0.000164318	0.000287573	0.000158448	0.000164309	0.000146712	0.000193661	0.000134974	0.000164318	0.000193661	0.000199546	0.000170169	0.000199528	0.000099764	0.000193659	0.000181924	0.000152572	0.00022302	0.000240608	0.000152581	0.000199528	0.000217133
392891	0.002	0.000276231	0.000195406	0.000143673	9.77E-05	0.000109178	0.000074701	0.000327773	0.010475619	0.053790867	0.000408343	0.450048058	0.001600772	0.001956131	0.000178143	0.000374162	0.901114666	0.005413631	0.020178031	0.000513217	0.000374099	0.00025315	0.000310459	0.000431411	0.000690819	0.000431363	0.001072866	0.000247208	0.000178134	0.00052942	0.000218426	0.000166642	0.00016664	0.000235753	0.053178734	0.0003047	0.000523391	0.000201119	0.002345747	0.00021263	0.000419738	0.000160895	0.00034495	0.000126417	0.000241352	0.000132163	0.000206874	0.000149402	0.000212629	0.000166642	0.000252861	0.000206882	0.000327693	0.000229892	0.000252863	0.000172387	0.000160895	0.000195373	0.00018388	0.000172387	0.00025861	0.000160895	0.000149402	0.000183881	0.00016664	0.000172387	0.000241352	0.000160895	0.000281592	0.000132164	0.000264372	0.000178133	0.000379451	0.000149402	0.000258572	0.000206873	0.000160895	0.000212611	0.000189627	0.000172387	0.000201119	0.000201118	0.000252835	0.000178133	0.000195372	0.000172387	0.00018388	0.000172387	0.000206864	0.000172387	0.000178133	0.000160879	0.000166642	0.000178134	0.00018388	0.000114924	0.000172389	0.00025859	0.000149402	0.000160895	0.000212611	0.000195372	0.000224102	0.000189627	0.000212603	0.000172387	0.000241343	0.000189625	0.000218358	0.000189625	0.00018388	0.000258581	0.000189627	0.000195372	0.000258581	0.000189618	0.00017237	0.000149402	0.000189627	0.000218357	0.000252834	0.000206864	0.000229849	0.000172387	0.000206864	0.00016664	0.000178133	0.000235605	0.000172387	0.000224104
392892	0.002	0.000229524	0.00015471	0.000183359	0.000131789	0.000103139	0.000131798	0.000349808	0.010540605	0.053767113	0.000464891	0.455506759	0.001382782	0.001823375	0.000126059	0.000424755	0.789083757	0.005345211	0.020088406	0.00045975	0.000361622	0.000263963	0.000321112	0.000338276	0.00070031	0.000458906	0.001184692	0.00033253	0.00015471	0.000441677	0.000234947	0.000183359	0.000206304	0.000177621	0.053562978	0.000343964	0.000487444	0.000229208	0.002643058	0.000298039	0.000458848	0.000189098	0.000234939	0.000143276	0.000160439	0.000114599	0.000160439	0.000160439	0.00017763	0.000154709	0.000189089	0.000108852	0.000349635	0.000154709	0.000321034	0.000240658	0.000183367	0.000217747	0.000160439	0.000194819	0.000252135	0.000108869	0.000154709	0.000177628	0.000217738	0.000183359	0.000269326	0.000137518	0.00029229	0.000160439	0.000234937	0.000126059	0.000321043	0.000171899	0.000223486	0.000206279	0.000183359	0.000206279	0.00015471	0.000137519	0.00020628	0.000171899	0.000194819	0.00017763	0.00018336	0.000212009	0.00017763	0.000212009	0.000212001	0.000183359	0.000229198	0.000206244	0.000200541	0.000263596	0.000148971	0.000171898	0.000200548	0.000212042	0.000154709	0.0002292	0.000183359	0.000246397	0.000206279	0.000200549	0.000229198	0.000217738	0.000252135	0.000189089	0.000212018	0.000194819	0.000154709	0.00017762	0.000143249	0.000206279	0.000183359	0.000183359	0.000229198	0.000177628	0.000171899	0.000183367	0.000206279	0.000143232	0.000183359	0.000217738	0.000240659	0.000211999	0.000229198	0.000183357	0.000206279	0.000171899
392893	0.002	0.000271393	0.000184958	0.00016629	0.000141653	0.000197083	0.00021556	0.0003574	0.01083371	0.057848917	0.000431545	0.485977213	0.001698356	0.002121254	0.000203398	0.000419412	0.547556007	0.005583652	0.022113105	0.000568244	0.000320722	0.00024664	0.000406781	0.000345156	0.000709495	0.000480919	0.001316814	0.00029569	0.000197102	0.000536415	0.000277185	0.000209402	0.000184766	0.000178608	0.057652875	0.000369763	0.00055481	0.000221737	0.00277788	0.000277158	0.000400597	0.000197092	0.000264834	0.000166288	0.00021557	0.000166288	0.00021556	0.00016013	0.000227887	0.000190925	0.000308008	0.000178608	0.000382027	0.000203243	0.000363532	0.000190924	0.000197083	0.000166288	0.000117009	0.000153971	0.000400507	0.000190925	0.000197085	0.000184766	0.000221718	0.000215559	0.000295672	0.000203243	0.000277176	0.000264842	0.000209401	0.00016013	0.000326497	0.000234038	0.000283354	0.000172448	0.000203232	0.000209401	0.000240196	0.000141653	0.000227878	0.00021556	0.000227878	0.000234036	0.000209401	0.000203243	0.000190924	0.00022172	0.000258671	0.000172439	0.000117	0.000234028	0.000197083	0.000203241	0.000240196	0.000209401	0.00026484	0.000197082	0.000178608	0.00016013	0.000252524	0.000221718	0.000209401	0.000227878	8.62E-05	0.000178606	0.000141653	0.000153971	0.000166262	0.000153962	0.000147812	0.00021556	0.000240196	0.000221718	0.000153971	0.00021557	0.000184766	0.000178606	0.000166279	0.000135494	0.000184766	0.000190924	0.000197074	0.000135495	0.000203241	0.000184747	0.000209401	0.000190924	0.000240196	0.00016629
392894	0.002	0.000292996	0.000260808	0.00017809	0.00013356	0.000178118	0.00014628	0.000337323	0.011871229	0.059978723	0.000464913	0.503991743	0.001552871	0.002081121	0.000216269	0.000407594	0.585601778	0.006008241	0.021820419	0.000554976	0.000343955	0.000324705	0.000330997	0.00034369	0.00091779	0.000420203	0.001321296	0.0003055	0.00015264	0.000630629	0.00023534	0.000209881	0.000171721	0.00018444	0.059532074	0.000273549	0.000636747	0.0001908	0.002946586	0.0001908	0.000356305	0.000190791	0.0002735	0.000184441	0.00021624	0.00016536	0.00021624	0.000120839	0.00017172	0.00012084	0.00021624	0.000159	0.000362604	0.000209881	0.000362733	0.000222601	0.00022896	0.000159	0.00017808	0.00017809	0.000337167	0.000273509	0.00021624	0.00024168	0.00018444	0.00018444	0.000241693	0.000235321	0.000343555	0.000171721	0.000260781	0.00020352	0.000349936	0.000228979	0.000248041	0.000203522	0.00022895	0.00017172	0.000209879	0.000222601	0.00032439	0.00016536	0.00028625	0.000222601	0.00021624	0.000209881	0.000209879	0.00020352	0.000318066	0.0001908	0.000184432	0.000222572	0.000222591	0.00017172	0.00021624	0.000248041	0.000203511	0.000165351	0.000235302	0.00016536	0.00022896	0.000254382	0.00011448	0.000298949	0.00016536	0.00017808	0.000248041	0.000235321	0.000235321	0.000241681	0.000235311	0.00020352	0.000209879	0.00017171	0.0001908	0.000222599	0.000184441	0.000235311	0.000222599	0.00022261	0.00026712	0.000235311	0.000222601	0.000197159	0.000248041	0.00018444	0.00024168	0.000279843	0.000216238	0.00020352
392895	0.002	0.00023195	0.000250634	0.000175278	0.000181538	0.000219112	0.000175296	0.000400899	0.011627851	0.058023769	0.000463602	0.491326056	0.001542357	0.001985107	0.000288026	0.000407371	0.822111095	0.005855072	0.022545378	0.000558906	0.00035733	0.000275794	0.000457526	0.000319511	0.000821692	0.000469898	0.001180549	0.000363354	0.000112672	0.000513968	0.000344437	0.000231642	0.000175315	0.000212825	0.058430548	0.000262934	0.000507519	0.00027546	0.002752877	0.000287969	0.000444789	0.000194046	0.00028169	0.000187787	0.000231605	0.000187787	0.000162749	0.000156479	0.000300481	0.00014397	0.000250411	0.000181527	0.000432184	0.000162749	0.000237865	0.000231625	0.000187787	0.00013145	0.000212825	0.000187787	0.000294231	0.000162749	0.000156489	0.000200325	0.000194048	0.000181529	0.000331788	0.000206565	0.000219086	0.000181527	0.000231605	0.000162749	0.000413391	0.000156489	0.000250382	0.000187787	0.000262903	0.000175287	0.000281729	0.000212827	0.000313064	0.000200306	0.000200306	0.000225354	0.000162749	0.000162749	0.000294228	0.000231605	0.000244152	0.000194046	0.000237863	0.000237863	0.00014398	0.000244125	0.000244124	0.000194048	0.000225346	0.000187787	0.000187787	0.000206565	0.000219086	0.000212825	0.000212824	0.000187787	0.000231603	0.000231605	0.000194046	0.00028169	0.000231605	0.000175267	0.000212824	0.000250382	0.000262903	0.000237863	0.000175268	0.000225327	0.000225346	0.000219084	0.000162749	0.00014397	0.000175259	0.000200306	0.000131441	0.000269163	0.000206567	0.000181527	0.000219086	0.000175267	0.000231594	0.000162749
392896	0.002	0.000256736	0.000140476	0.000122073	0.000164798	0.000122073	0.000213691	0.000329737	0.01086019	0.057302552	0.000495017	0.492039619	0.001516043	0.00185507	0.000244192	0.000483031	0.878844952	0.005548251	0.0215392	0.000538763	0.000489108	0.000232177	0.000427589	0.000336012	0.000733969	0.000415447	0.001169748	0.000292998	0.000177006	0.000574572	0.000280815	0.000256382	0.000256381	0.000213656	0.05721981	0.000403273	0.000629499	0.0001648	0.002541699	0.000262478	0.000433647	0.000177006	0.000293041	0.000219724	0.000207525	0.000189214	0.000177006	0.0001648	0.000256384	0.000195319	0.000195317	0.000195317	0.000366409	0.000238043	0.000274722	0.00020142	0.000207525	0.000195317	0.000189213	0.000201422	0.000183112	0.000170903	0.000207525	0.000158714	0.000201422	0.000189196	0.000317458	0.000207526	0.000329672	0.000189214	0.00021975	0.000146488	0.000299099	0.00018311	0.000225827	0.000158679	0.000238043	0.000207526	0.000170894	0.000152591	0.000299162	0.000146488	0.000177006	0.000219733	0.000213627	0.000207525	0.0002869	0.000207525	0.000287092	0.000164798	0.000140384	0.000195308	0.000238043	0.000115969	0.000219733	0.000213627	0.000213629	0.000213627	0.000195308	0.00018311	0.000177006	0.00018311	0.000207515	0.000195317	0.000195317	0.000219732	0.000213629	0.000207525	0.000299118	0.000201422	0.000177006	0.000189214	0.000207525	0.000256354	0.000250251	0.0001648	0.000170903	0.000201422	0.000158686	0.000195317	0.00012815	0.0002869	0.000177006	0.000250251	0.000195317	0.000170903	0.000195308	0.000238062	0.000219733	0.000201422
392897	0.002	0.000253793	0.0001577	0.000140839	0.000168955	0.000185868	0.0001239	0.000315529	0.009624735	0.053216119	0.000417225	0.448189756	0.001427344	0.001860242	0.000208411	0.000327145	0.717641269	0.005038075	0.019506208	0.000548384	0.000434387	0.000219676	0.000360772	0.00038334	0.000716701	0.000513298	0.001232587	0.000253475	0.000135164	0.000422808	0.000197142	0.000168955	0.000214035	0.000118268	0.052545449	0.000309873	0.000631748	0.000191518	0.002672075	0.000208398	0.000484787	0.000191499	0.000276053	0.000202763	0.000202771	0.000106988	0.000152059	0.000157692	0.000214029	0.000247809	0.00027603	0.000135163	0.000383169	0.00022529	0.000242187	0.000174588	0.000140796	0.000191482	0.000152061	0.000264713	0.000253468	0.00018585	0.000197116	0.000101373	0.000236547	0.000191482	0.000225282	0.000219642	0.0002478	0.000197123	0.000247868	0.000152059	0.000433993	0.000202746	0.000163333	0.0001239	0.000168955	0.000225273	0.000259082	0.000157692	0.000247827	0.000191482	0.000197113	0.000152061	0.000225273	0.000191482	0.000174586	0.000168955	0.000174588	0.000152059	0.000202746	0.000163323	0.000225273	0.000168947	0.000270344	0.00021401	0.000236538	0.000185843	0.000208378	0.00018021	0.000129532	0.000185834	0.000219642	0.000174586	0.000163323	0.000197113	0.000225275	0.000157692	0.000259074	0.000180219	0.000219641	0.0001239	0.000219642	0.000202746	0.000197125	0.000180219	0.000242171	0.000168954	0.00021401	0.00021401	0.000230906	0.000225273	0.000174578	0.000129532	0.000168955	0.000230906	0.000185834	0.000242169	0.000174586	0.000146428
392898	0.002	0.000228706	0.000206259	0.000194987	0.000111397	0.000200524	0.000100257	0.000261893	0.009782923	0.05269883	0.000429414	0.435966321	0.001574801	0.00167631	0.000144825	0.000323454	0.500661202	0.004732842	0.019667105	0.00049747	0.000373838	0.00023982	0.000367837	0.000301007	0.000731124	0.000474215	0.001061547	0.000250702	0.000161525	0.000451709	0.000261811	0.000211672	0.000155956	0.000167112	0.050322119	0.000222813	0.000535362	0.000172666	0.002375752	0.000206103	0.0004292	0.000211654	0.000250662	0.000222802	0.000189375	0.000161527	0.000167097	0.000094687	0.000172668	0.000217225	0.000189375	0.000139222	0.000278511	0.000233943	0.000295269	0.000111389	0.000178235	0.000139246	0.000144816	0.000139246	0.000256239	0.000128106	0.000189376	0.000172665	0.000200516	0.000172665	0.000273163	0.000133676	0.000339879	0.000133676	0.000284072	0.000150386	0.000312048	0.000189375	0.000161525	0.000172666	0.0002618	0.000161525	0.000222794	0.000172673	0.000261793	0.000217233	0.000178235	0.000167096	0.000183804	0.000200514	0.000189375	0.000200514	0.00023953	0.000100249	0.00026737	0.000183831	0.000189383	0.000172665	0.000206077	0.000200516	0.000211662	0.000150377	0.000150386	0.000194944	0.000178237	0.000128106	0.000200514	0.000217233	0.000178235	0.000194945	0.000128107	0.000183804	0.000178235	0.000222794	0.000194947	0.000161525	0.000217225	0.000194945	0.000172665	0.000178235	0.000206084	0.000211654	0.000206084	0.000161525	0.000178234	0.000150377	0.000183804	0.000233935	0.000111397	0.000167096	0.000194937	0.000194945	0.000178235	0.000228364
392899	0.002	0.000247564	0.00021272	0.000137969	0.000166714	0.000178209	0.000161009	0.000374034	0.010318053	0.053757194	0.000327982	0.451237855	0.001571867	0.001939636	0.000201223	0.000362609	0.739918481	0.005065847	0.01970191	0.000478672	0.000478064	0.000304974	0.000356647	0.000299226	0.000725653	0.000483518	0.001246526	0.000258712	0.000183959	0.000535355	0.000235706	0.000178219	0.000235698	0.000178209	0.052039554	0.000252997	0.000489094	0.000166714	0.002616531	0.00028175	0.000391195	0.000201204	0.000281792	0.000160964	0.000212703	0.000212703	0.000195456	0.000114974	0.000276011	0.00018396	0.000229967	0.000149467	0.000304748	0.000206964	0.000293227	0.000166712	0.000160964	0.000155215	0.000166712	9.77E-05	0.000333532	0.000143692	0.000189708	0.000212701	0.000160964	0.000166712	0.000264502	0.000149465	0.000270258	0.000137968	0.000299054	0.000155215	0.000322083	0.000183959	0.000206955	0.000189708	0.000201188	0.000166712	0.000160964	0.000143717	0.000189708	0.000183959	0.000206955	0.000126471	0.000172487	0.000160981	0.000149467	0.000178211	0.000212703	0.000252943	0.000195456	0.000149467	0.000241481	0.000229948	0.000252953	0.000166704	0.0002242	0.000137969	0.000160964	0.000178211	0.000178209	0.000218442	0.000172462	0.000178211	0.000195475	0.000206962	0.000155215	0.000166705	0.000183959	0.000172462	0.000137969	0.000212701	0.000160964	0.000155215	0.000218452	0.000252954	0.000201204	0.000229948	0.000183959	0.000160964	0.000212701	0.000229957	0.000235698	0.0002242	0.000178201	0.000195456	0.000212703	0.000212703	0.0002242	0.000195456
392900	0.002	0.000233239	0.000187492	0.000142006	0.000181769	0.000181794	0.000170408	0.000346725	0.010528047	0.054321896	0.00041506	0.446109776	0.001570795	0.002066835	0.000181803	0.000352672	0.512816149	0.005121184	0.018891181	0.000569813	0.00036978	0.000273044	0.000380856	0.000420711	0.000648651	0.000591802	0.001037371	0.000261313	0.000181769	0.000397978	0.000227221	0.000221591	0.000210222	0.000221548	0.053227401	0.00026132	0.00055727	0.000119303	0.002446449	0.000249959	0.00035815	0.000215852	0.000232994	0.00020449	0.000227228	0.000164729	0.000153368	0.000215886	0.000221531	0.000210196	0.000227212	0.000124958	0.000306813	0.000221538	0.000301185	0.000164727	0.000227212	0.00020449	0.000227255	0.000141998	0.00026131	0.000147687	0.000255638	0.000176089	0.000136326	0.000232876	0.000301125	0.000170408	0.000278352	0.000210169	0.000249959	0.000227221	0.00038081	0.000187448	0.00018745	0.000130647	0.000164729	0.00014767	0.00019881	0.000142006	0.00019881	0.000176088	0.000193121	0.000176079	0.000249967	0.000170408	0.000147687	0.000130646	0.000221531	0.000181769	0.000142006	0.000181769	0.000210169	0.00018745	0.000210169	0.000193129	0.00020449	0.000142006	0.000153367	0.000198827	0.000244252	0.000147687	0.00020449	0.000210169	0.000147679	0.0002045	0.000176081	0.000181769	0.000232893	0.000210179	0.000181769	0.000164729	0.000164727	0.000153367	0.000153367	0.000141998	0.000181769	0.00018176	0.000147679	0.000187448	0.00024994	0.000232892	0.00020449	0.000193129	0.000153358	0.000176089	0.00021586	0.000227212	0.000238571	0.000210203
392901	0.002	0.000293945	0.000152491	0.000197596	0.000163696	0.000158043	0.000141109	0.000276741	0.009797266	0.052580145	0.000395467	0.452221518	0.001515141	0.001887395	0.00018629	0.000361747	0.778458395	0.005155626	0.019128444	0.000566485	0.000339204	0.000180645	0.000310619	0.000327681	0.000757837	0.000622009	0.00118381	0.000276725	0.000174975	0.000469214	0.000242717	0.000186265	0.00018062	0.000124176	0.05138209	0.000372984	0.00051423	0.000208842	0.002563094	0.000220123	0.00032759	0.000208842	0.000299307	0.000118532	0.000237063	0.000107243	0.000203197	0.000141109	0.000214494	0.000118532	0.000225794	0.000163686	0.000361377	0.00018062	0.000271032	0.000141109	0.000237092	0.000163712	0.000135465	0.000203197	0.000265314	0.000135465	0.000146754	0.00019191	0.000265294	0.000208842	0.000287915	0.000163686	0.000344543	0.000186265	0.000220132	0.000208841	0.000333137	0.000214487	0.00022013	0.000259676	0.000225775	0.000146746	0.000208852	0.000214486	0.000174976	0.000214486	0.000135456	0.000225775	0.000158043	0.000214494	0.000197552	0.000197554	0.000174976	0.000174975	0.000158043	0.000186264	0.000208851	0.000174975	0.000203197	0.000197554	0.00022014	0.000180603	0.000141101	0.000214487	0.000146754	0.000208851	0.00018062	0.00018062	0.000225775	0.000220131	0.00018062	0.000191909	0.000169331	0.00018062	0.000197569	0.000174967	0.000112871	0.000242717	0.000203199	0.000191909	0.000214486	0.000169331	0.000174975	0.000214486	0.00023142	0.000146754	0.000141109	0.000169331	0.000152399	0.000169323	0.000203197	0.000141109	0.000174975	0.000158043
392902	0.002	0.000229322	0.000146334	0.000159017	0.000190846	0.00019718	0.000159007	0.00045204	0.011383124	0.059778649	0.000439457	0.50013497	0.001921114	0.002036823	0.000286339	0.000439462	0.542272576	0.00607752	0.022227004	0.00055496	0.000516185	0.000324747	0.000388229	0.000324587	0.000738973	0.000464905	0.001186706	0.000305448	0.000178089	0.000420163	0.000286263	0.000171737	0.000159009	0.000171728	0.058371151	0.000305419	0.000604965	0.000209891	0.00281714	0.000311704	0.000502809	0.000146287	0.000273581	0.000178089	0.000222611	0.000146287	0.000222611	0.000190809	0.000228972	0.000222611	0.000203558	0.000228971	0.000413653	0.000222611	0.000254412	0.000152647	0.000254469	0.000190809	0.000139918	0.000146278	0.000254423	0.000139927	0.000254414	0.000228972	0.000241693	0.000273513	0.000197151	0.00017807	0.000311731	0.00019717	0.000241701	0.000190819	0.000330854	0.000286224	0.00022263	0.000171729	0.000146277	0.000184429	0.000273503	0.000178089	0.000254434	0.000178089	0.000254414	0.000248062	0.000216252	0.000197169	0.00020353	0.000184448	0.00021625	0.00020353	0.00020353	0.000209891	0.000209889	0.000248051	0.00020353	0.000228972	0.000298965	0.00022261	0.000209891	0.000197169	0.000209891	0.000158971	0.000139926	0.000298955	0.000171718	0.000171729	0.00019717	0.000216242	0.000267132	0.000165368	0.000209891	0.000165368	0.000165367	0.000190809	0.000171728	0.000190809	0.000184439	0.000260763	0.000241691	0.000178089	0.000152637	0.000235332	0.00023533	0.000190809	0.000197169	0.00020353	0.000159007	0.000228961	0.00020353	0.000209891
392903	0.002	0.000294935	0.000158608	0.000141584	0.000158575	0.000158575	0.000130258	0.000317279	0.010390176	0.052299688	0.000499031	0.445306601	0.001548489	0.00183572	0.000198497	0.000425549	0.496356413	0.00535022	0.019760063	0.000573905	0.000391372	0.000226679	0.000362876	0.000272014	0.000760581	0.000555946	0.001022471	0.000271944	0.000164237	0.000374122	0.000243551	0.000135921	0.000181229	0.000175564	0.053353175	0.000283466	0.000555675	0.00023793	0.002386684	0.000328613	0.000425029	0.000192571	0.000209545	0.000135921	0.00022656	0.00018689	0.000169901	0.00015291	0.000260541	0.000181228	0.000192554	0.000175565	0.000294549	0.000198226	0.000266204	0.000203864	0.000203891	0.000181228	0.000186892	0.000141584	0.000243527	0.000175564	0.000220889	0.000169901	0.000158575	0.000209545	0.000209545	0.000203883	0.000266195	0.000181228	0.000249206	0.000169901	0.000300246	0.000130258	0.00018689	0.000169901	0.000192554	0.000181228	0.000237871	0.000164239	0.000254852	0.000232232	0.000203881	0.000175564	0.000181228	0.000141584	0.000181228	0.00018689	0.000220906	0.00015291	0.000266195	0.000226536	0.000243542	0.000135921	0.000237896	0.000175565	0.00015291	0.000192554	0.000158575	0.000158575	0.000175564	0.000266204	0.000141584	0.000277523	0.000203881	0.000249206	0.000198219	0.000130257	0.000130257	0.00022087	0.000169901	0.000169901	0.000113267	0.000203857	0.000186892	0.000158575	0.000260523	0.000135912	0.000169901	0.000186892	0.00015291	0.000158567	0.000175564	0.000152902	0.00015291	0.000186892	0.000215216	0.000141584	0.000215208	0.000152903
392904	0.002	0.0002012	0.000173035	0.000173026	0.000145126	0.000122793	0.000133956	0.000295864	0.010745369	0.053320374	0.000452629	0.441803399	0.001425538	0.001803956	0.000184223	0.00032951	0.780077894	0.005477026	0.019192916	0.000543047	0.000402501	0.000312905	0.000402204	0.000256833	0.000777402	0.000458155	0.001080975	0.000296028	0.000150701	0.000475121	0.000279202	0.000117211	0.000167445	0.000167445	0.05173505	0.000223303	0.000508467	0.000223286	0.002449066	0.000295922	0.000340659	0.000161864	0.000262425	0.0001507	0.000251309	0.000145119	0.000128374	0.0001507	0.000217687	0.000173026	0.000200943	0.000145119	0.000295905	0.000189771	0.000273546	0.000173034	0.000100467	0.000167446	9.49E-05	0.000122793	0.000273554	0.000139537	0.000212115	0.000133956	0.000217679	0.000206516	0.00023444	0.000133956	0.000262366	0.000167445	0.000212097	0.000128374	0.000357412	0.00018419	0.00021767	0.000161863	0.000212113	0.000111613	0.000167445	0.000206514	0.000212105	0.000167446	0.000284683	0.00019537	0.000145119	0.000273552	0.000212081	0.000206516	0.00022885	0.000173027	0.000178608	0.000156282	0.00021209	0.000223268	0.000212097	0.000145119	0.00018419	0.000223269	0.000128374	0.000167445	0.00023444	0.000173027	0.000167445	0.000234456	0.000128374	0.000206516	0.000178608	0.000145119	0.000206507	0.000184189	0.000195353	0.000189771	0.000167445	0.000128374	0.000200934	0.000234422	0.000212097	0.000161863	0.000167445	0.000173027	0.000178608	0.0001507	0.000167445	0.000139522	0.000184189	0.000178608	0.000161864	0.000195353	0.000206516	0.000189771
392905	0.002	0.00028779	0.000201158	0.000189647	0.00010919	0.000160912	0.000178161	0.00040829	0.010145539	0.053992353	0.000442946	0.454298811	0.001409151	0.001915767	0.000247141	0.000414185	0.671298933	0.005486051	0.019883643	0.00047265	0.000374113	0.000339522	0.000356621	0.000316276	0.000760135	0.000442972	0.000985707	0.000379528	0.000155166	0.000512172	0.000224171	0.000166658	0.000132178	0.000166658	0.053188617	0.000310479	0.000552353	0.000183899	0.002644266	0.000258647	0.000396806	0.000189654	0.000293153	0.000178136	0.000218398	0.000155165	0.000160912	0.000264366	0.000270148	0.000166651	0.000229875	0.000149419	0.000402551	0.000183908	0.000350767	0.000206905	0.000224154	0.000183908	0.000149417	0.000143672	0.000304645	0.000206887	0.00016666	0.000189646	0.000178152	0.000206887	0.000339136	0.000132177	0.000304695	0.000189646	0.000264381	0.000183884	0.000373737	0.000160912	0.000229875	0.000166658	0.000183899	0.000160912	0.00023563	0.000183901	0.000224128	0.000143671	0.000166658	0.000201141	0.000206887	0.000183898	0.000189647	0.000178152	0.000178161	0.000195393	0.000195393	0.000160912	0.000178152	0.000143671	0.000195393	0.000137916	0.000155157	0.000155166	0.000103444	0.000172404	0.000212634	0.00020688	0.000160912	0.000183899	0.00016666	0.000143671	0.000212626	0.000183899	0.000137925	0.00016666	0.000132177	0.000201139	0.000178152	0.000166658	0.000137916	0.000178136	0.000235621	0.000143654	0.000195393	0.000270085	0.000155156	0.000149419	0.00021838	0.000178152	0.000178152	0.000155165	0.000149419	0.000189638	0.000120675	0.000172406
392906	0.002	0.000327958	0.000175232	0.00014681	0.000163756	9.03E-05	0.000141139	0.000305066	0.010229908	0.05269401	0.000305109	0.444900634	0.001430571	0.001865046	0.000214724	0.00042971	0.501151515	0.005146822	0.019271459	0.00049263	0.000390147	0.00026556	0.000333369	0.000333335	0.00054262	0.000491931	0.001195986	0.000237132	0.000158076	0.000491903	0.000259748	0.000191958	0.000163721	0.000158076	0.052893305	0.000254147	0.000537016	0.00021454	0.002609697	0.000231479	0.000401122	0.00015243	0.000276667	0.000129847	0.000220204	0.000129847	0.000169359	0.000141139	0.000254094	0.000129848	0.000163731	0.000146784	0.00037841	0.000169367	0.00023714	0.000180658	0.000180658	0.000152431	0.000191949	0.000197595	0.00018066	0.000237113	0.000220176	0.000231486	0.000220178	0.000169367	0.00026537	0.00020324	0.00027103	0.000146777	0.000242768	0.000169367	0.000412419	0.000163721	0.000287958	0.000214541	0.000141139	0.000135493	0.000180658	0.000158076	0.000214531	0.000225865	0.000180658	0.000175013	0.000146785	0.000175012	0.000191941	0.000214531	0.000271005	0.000107266	0.000146785	0.000225832	0.000214533	0.000175012	0.000186303	0.000208887	0.000220178	0.000158068	0.000135493	0.000169367	0.000180658	0.000146785	0.000180658	0.000254059	0.000169367	0.00024275	0.000220178	0.000152421	0.000220178	0.000186304	0.000141132	0.000158076	0.000124202	0.000175013	0.000135493	0.000158075	0.000203242	0.000197594	0.000237115	0.000129847	0.000129839	0.000175012	0.000197595	0.000208885	0.000174996	0.000158075	0.00015243	0.000112903	0.000237115	0.000191941
392907	0.002	0.000266864	0.00016662	0.000183253	0.000111058	0.000138822	0.000127717	0.000272186	0.009588349	0.051576094	0.000472755	0.441415976	0.001614662	0.001845205	0.00018327	0.000389305	0.460251754	0.005230405	0.018860038	0.000467928	0.000339233	0.00024465	0.000366812	0.000305652	0.000650697	0.000450674	0.00109214	0.000283389	0.000177693	0.000467193	0.000233396	0.000149928	9.44E-05	0.000238817	0.051474894	0.000255512	0.000550545	0.000177693	0.002436632	0.000233248	0.000433477	0.000183246	0.000294363	0.000188799	0.000199921	0.000149936	0.000161034	0.000161034	0.000249922	0.000138822	0.000194352	0.000149928	0.000322188	0.000194352	0.000300032	0.000199906	0.000177693	0.000205466	0.000172141	0.000166587	0.000238794	0.000149928	0.000188799	0.000161035	0.000199904	0.000183246	0.000255502	0.000194359	0.000222117	0.000172139	0.000194351	0.000144376	0.000316612	0.000155481	0.000233222	0.000216564	0.00021101	0.000138822	0.000177693	0.000144376	0.000188799	0.000172139	0.00021101	0.000222159	0.000183246	0.000183255	0.000183246	0.00020545	0.000227678	0.000177693	0.000216547	0.000166587	0.000211003	0.000161034	0.000233238	0.00013327	0.000183246	0.000133269	0.000111058	0.000177693	0.000122164	0.000127717	0.000188799	0.000227669	0.000183245	0.000172139	0.000194352	0.000199904	0.000205458	0.000216564	0.000194351	0.000222116	0.000127716	0.000166579	0.000183245	0.000183245	0.000177693	0.000199904	0.000155473	0.000172141	0.00021101	0.000199904	0.000222117	0.00021101	0.000205457	0.000177693	0.000249889	0.00011661	0.000205458	0.000194351
392908	0.002	0.000275778	0.00014688	0.000153026	0.000195861	0.000189697	0.000165219	0.000336744	0.010858474	0.057927373	0.000508396	0.487801338	0.001519312	0.002133017	0.000214293	0.00048421	0.79812246	0.0056037	0.021251795	0.000571137	0.000422941	0.000183622	0.000293843	0.000355174	0.000667934	0.00040427	0.001129541	0.000324477	0.000171339	0.000520682	0.000293759	0.000171339	0.000110146	0.000189697	0.057860002	0.000269295	0.000545189	0.000214192	0.002877922	0.000299881	0.000422634	0.000208063	0.000306129	0.000134623	0.000165219	0.000195816	0.000299879	0.000183596	0.00029989	0.000171339	0.000250901	0.000220292	0.000373404	0.0001591	0.00032442	0.000171339	0.000189697	0.000134614	0.000201934	0.000183577	0.000287636	0.000232541	0.000195816	0.000201934	0.000177459	0.000201936	0.000342736	0.000177459	0.000324367	0.000226411	0.000238649	0.000171339	0.000293752	0.000220292	0.000232531	0.000208054	0.000226411	0.000152981	0.000226422	0.000171339	0.000293816	0.000208054	0.000195816	0.000232531	0.000110146	0.000214174	0.000189697	0.000220292	0.000140742	0.000171339	0.000201934	0.000140733	0.000220294	0.000226411	0.000208054	0.000201934	0.000232532	0.000177457	0.000177457	0.000275375	0.000263137	0.000220294	0.000226411	0.000263173	0.000269247	0.000214174	0.000263128	0.000146844	0.000220292	0.0001591	0.000281513	0.00017133	0.000183577	0.000183577	0.000152981	0.000177457	0.000238649	0.000146861	0.000201936	0.000195816	0.000281484	0.000232567	0.000238649	0.000189696	0.00016521	0.000232531	0.000220292	0.000263128	0.000232531	0.000226411
392909	0.002	0.000300491	0.000189842	0.000177612	0.000245042	0.000214326	0.000177575	0.000355449	0.011342409	0.057078476	0.000379914	0.478013285	0.001681202	0.001948131	0.000238837	0.000386009	0.521587721	0.005386115	0.021601021	0.000522146	0.000404751	0.000257544	0.000343358	0.000312419	0.000723942	0.000509103	0.001185722	0.000300271	0.000165329	0.000447526	0.000238845	0.000195946	0.000220459	0.000171453	0.056562383	0.000410889	0.000496395	0.000238811	0.002730419	0.000336878	0.000435119	0.000177575	0.000269463	0.000220439	0.000146959	0.000110219	0.000208192	0.000153082	0.000275596	0.000195946	0.000238819	0.000202068	0.000330742	0.000208192	0.000330716	0.000189822	0.000116334	0.000183699	0.000189822	0.000165312	0.000306213	0.000146959	0.000214316	0.000189822	0.000122457	0.000153082	0.000312347	0.000153082	0.000251065	0.000208192	0.000220448	0.000159206	0.000318495	0.000214316	0.000165329	0.000171453	0.000183699	0.00020207	0.000195955	0.00020207	0.000281682	0.000140836	0.000238829	0.000208192	0.000177577	0.000269463	0.000208194	0.000195946	0.000275569	0.00020207	0.000257178	0.000202061	0.000159205	0.000140837	0.000275567	0.000171453	0.000232731	0.000263301	0.000232685	0.000208192	0.000226572	0.000183699	0.000202068	0.000214315	0.000146959	0.000244953	0.000244932	0.000177575	0.000183699	0.00016533	0.000171453	0.000153082	0.00022044	0.000177575	0.000128589	0.000214316	0.000232685	0.000208157	0.000214316	0.000189822	0.000220439	0.000232685	0.00022044	0.000226563	0.000146959	0.000177575	0.000189822	0.000244932	0.000244932	0.000189822
392910	0.002	0.000310481	0.000161241	0.000161224	0.000167415	0.000142612	0.000217045	0.000359882	0.011178282	0.058605728	0.00047796	0.490151703	0.001903266	0.002048483	0.000217037	0.000416059	0.515993808	0.006126146	0.022079721	0.000522446	0.000422627	0.000223348	0.0004843	0.000285271	0.000651998	0.000558972	0.001263164	0.000322724	0.000223246	0.000496918	0.000266689	0.000179825	0.000210938	0.000192217	0.057409907	0.00034131	0.000608382	0.000173633	0.002645062	0.000316293	0.000322512	0.000235656	0.000297681	0.000167413	0.000210817	0.000179814	0.000186015	0.000155012	0.00026045	0.000167413	0.000217011	0.000155012	0.000353556	0.000217019	0.000366008	0.000167413	0.000217017	0.000217019	0.000186015	0.000148812	0.000341094	0.000223237	0.000142612	0.000167413	0.000210817	0.00024802	0.000285243	0.000179814	0.00024185	0.000136411	0.00022942	0.000179824	0.000279045	0.000217026	0.000248022	0.000161214	0.000167415	0.000148803	0.000217019	0.000241848	0.000223218	0.000136393	0.000241819	0.000179814	0.000167413	0.000198416	0.000130211	0.000192215	0.000328738	0.00022942	0.000223218	0.000186015	0.000173615	0.000155003	0.000260432	0.000192215	0.000204616	0.000173605	0.000179814	0.000186015	0.000130201	0.000155012	0.000223218	0.000303853	0.000148803	0.000167415	0.000235619	0.000173605	0.000142556	0.000223218	0.000192215	0.000210817	0.000235621	0.000173605	0.00024802	0.00012401	0.000223217	0.000161214	0.000223218	0.000173615	0.000235619	0.00024802	0.00024802	0.000210808	0.00012401	0.000186015	0.000148803	0.000210817	0.00024802	0.00022322
392911	0.002	0.000340279	0.000185333	0.000142082	0.000154436	0.000148259	0.000191502	0.000401891	0.011484138	0.057536744	0.000494732	0.485115899	0.001584106	0.002053068	0.000228595	0.000433098	0.521907435	0.005949708	0.021059669	0.000489524	0.000328032	0.000222692	0.000420583	0.000352441	0.0006868	0.000507077	0.001158901	0.000309031	0.000197679	0.000513508	0.000216212	0.000142082	0.000166791	0.000172969	0.056428649	0.000370846	0.000457536	0.000228567	0.002912093	0.000210034	0.000401828	0.000148259	0.000389497	0.000216214	0.000234743	0.000160614	0.000234743	0.000135904	0.000296575	0.000179147	0.000203856	0.000259462	0.000271839	0.000179147	0.000265651	0.00021621	0.000185323	0.000154436	0.000172969	0.00022239	0.000296547	0.000142082	0.000247098	0.000172968	0.000191502	0.000197679	0.000296565	0.000216212	0.000271819	0.000240959	0.000259455	0.000123549	0.000376998	0.000290359	0.000210034	0.000222389	0.000259464	0.000179146	0.000222389	0.000210034	0.000240932	0.000179147	0.000234743	0.000210034	0.00017296	0.000271828	0.000179129	0.000222426	0.000240922	0.000197679	0.000210034	0.000203866	0.000172969	0.000154436	0.000203848	0.000142063	0.000259455	0.000148259	0.000222389	0.000172969	0.000247098	0.000191501	0.000259472	0.000234745	0.000265631	0.000185324	0.00012354	0.000197679	0.000210034	0.000142082	0.000123549	0.000222389	0.00024092	0.000240922	0.000234743	0.000117371	0.000234743	0.00017296	0.00024092	0.000203846	0.000172969	0.000179137	0.0002471	0.000234745	0.000154436	0.000228567	0.000228568	0.000185324	0.000197679	0.000210035
392912	0.002	0.000214069	0.000178177	0.000195965	0.000124687	0.00016625	0.000100937	0.000338621	0.010755942	0.055257443	0.00052315	0.466892969	0.001630471	0.002142185	0.000213795	0.000439842	0.525062443	0.005581539	0.020594265	0.000541962	0.000434116	0.000214007	0.000439747	0.000374403	0.000737861	0.00053509	0.001341279	0.000273243	0.000172189	0.000469494	0.000255323	0.000130625	8.91E-05	0.000160314	0.054561491	0.00025535	0.000505162	0.000172189	0.002472536	0.000195947	0.000350496	0.000184062	0.000261322	0.000172187	0.000160314	0.000142501	0.000213768	0.000207831	0.000249421	0.000148437	0.000207812	0.000231572	0.000285038	0.000195937	0.000261279	0.00019	0.000195937	0.00016625	0.000136562	0.000207858	0.000237501	0.000148428	0.00016625	0.000184062	0.00021375	0.000195938	0.000279093	0.000184062	0.000350529	0.000172187	0.000249376	0.000184062	0.000302816	0.00019	0.000213732	0.00016625	0.000201875	0.000154375	0.000279082	0.00012467	0.000231563	0.00019	0.000255304	0.000243456	0.000130617	0.000243543	0.000201877	0.000148412	0.00026126	0.000207813	0.00019	0.000231562	0.000207812	0.000231562	0.000225634	0.000160312	0.000231556	0.00019	0.00019	0.000142499	0.00019	0.000207812	0.000136562	0.000249375	0.00016625	0.000178125	0.000195938	0.000207813	0.000219688	0.000160314	0.000148421	0.00019	0.000178127	0.00021375	0.00021375	0.000195947	0.000154375	0.000172178	0.00021375	0.000255313	0.000243438	0.00021375	0.000219687	0.000166249	0.000207812	0.00021375	0.000231572	0.0002375	0.000225625	0.000184044
392913	0.002	0.000241149	0.000184809	0.000162434	0.000128794	0.000128794	0.000184808	0.000369881	0.010001258	0.052807963	0.000420365	0.441207597	0.00149244	0.001821321	0.000218633	0.000431826	0.457560062	0.005047749	0.01913086	0.000353804	0.000370236	0.000212825	0.000235309	0.000308238	0.000633844	0.000426101	0.001157966	0.000252125	0.000139993	0.000397977	0.000235216	0.000156793	0.000190417	0.000168001	0.051298956	0.000285735	0.000498864	0.000117594	0.002474259	0.000274449	0.000364235	0.000207191	0.000296989	0.000140002	0.000223991	0.000128794	0.000173592	0.000179192	0.000246452	0.000145594	0.000201591	0.000156793	0.000313655	0.000201591	0.000313697	0.000167984	0.000218416	0.000190393	0.000173593	0.000179192	0.000268841	0.000167993	0.000190392	0.000139993	0.00022959	0.000139993	0.000240808	0.000123194	0.00027448	0.000156793	0.000190393	0.000184791	0.00036418	0.000212775	0.000252006	0.00020719	0.000240773	0.000145585	0.000184793	0.000167993	0.000223991	0.000173593	0.000179192	0.000179192	0.000207191	0.000156793	0.000212792	0.000240788	0.000252006	0.000251989	0.00022399	0.000151186	0.000179191	0.000184794	0.0002296	0.000195992	0.00022959	0.000111986	0.000111995	0.00021279	0.000201591	0.000263205	0.000218391	0.000195991	0.000218391	0.000123194	0.000207191	0.000190392	0.000280047	0.000139993	0.000134386	0.000207191	0.000123186	0.000145594	0.00024079	0.000195992	0.000184791	0.000162394	0.00022399	0.000139993	0.000218417	0.000184791	0.000240799	0.000128794	0.00021279	0.000145577	0.000128794	0.000195991	0.000179192	0.000156793
392914	0.002	0.000232524	0.000198262	0.000147261	0.000169942	9.06E-05	0.00018127	0.000345724	0.010501453	0.0520347	0.000413924	0.446166246	0.001246459	0.001916856	0.000186916	0.000402791	0.497069449	0.00535535	0.019218897	0.000563042	0.000374427	0.00021528	0.000396893	0.000317382	0.000641086	0.000493372	0.001045461	0.000164254	0.000169925	0.000425285	0.000232237	0.000181254	0.000192572	0.000220891	0.052429211	0.000357076	0.000498913	0.000152925	0.002312484	0.000192581	0.000419412	0.000164252	0.000271884	0.000186918	0.00017558	0.000158589	0.000169908	0.000164254	0.000186909	0.000130269	0.000158589	0.000181246	0.000283256	0.000215228	0.000237893	0.000186909	0.000135933	0.000164252	0.000192581	0.000164254	0.000300257	0.000164254	0.000186909	0.000186909	0.000215228	0.000147261	0.00023791	0.000152925	0.000283213	0.000192572	0.000192571	0.000175597	0.000322865	0.000209564	0.000232228	0.000158589	0.000209564	0.000101941	0.000209573	0.0002039	0.000181244	0.000192572	0.000175574	0.000152926	0.000192572	0.0002039	0.000209564	0.00017559	0.000215229	0.000164252	0.000181244	0.000181244	0.000169925	0.000130269	0.000203883	0.0002039	0.00029455	0.000186909	0.000124597	0.000124606	0.000220891	0.000186909	0.000152925	0.000164252	0.000181244	0.000192572	0.000243564	0.000164228	0.000209563	0.000152916	0.000192574	0.000198237	0.000209564	0.000169893	0.000169917	0.00017558	0.000164244	0.000192572	0.000186909	0.000181244	0.000152916	0.000220894	0.000147261	0.000164252	0.000169917	0.000113277	0.000175564	0.000186909	0.000192564	0.000175573
392915	0.002	0.000327668	0.000201479	0.000170026	0.000119628	0.00015111	0.000201489	0.000340162	0.011218224	0.060255745	0.000428596	0.504831966	0.001760351	0.002220771	0.000220397	0.000472954	0.612381716	0.006117058	0.021735044	0.00069492	0.000473091	0.000252196	0.000289778	0.000340309	0.000782379	0.000523258	0.001320719	0.000214073	0.000138517	0.000529617	0.000289701	0.000144813	0.000176294	0.000176342	0.058091106	0.000321224	0.000605094	0.000239266	0.002500299	0.000226703	0.000447339	0.000207775	0.000270777	0.000195182	0.000333803	0.000107026	0.000251867	0.000157405	0.000283382	0.000169997	0.000289674	0.000163701	0.000295943	0.000226665	0.000359045	0.000201478	0.00018259	0.000176294	0.000214073	0.000169999	0.000302262	0.00018259	0.000220378	0.000207775	0.00026445	0.00022037	0.000340081	0.000226664	0.000264433	0.000207776	0.000201479	0.000207776	0.000390522	0.000232961	0.000270757	0.000232959	0.000207776	0.00018259	0.000239256	0.000163683	0.000251849	0.000201479	0.000151109	0.000201479	0.00013222	0.000201479	0.000214071	0.000226665	0.000207775	0.000163702	0.000232961	0.000188877	0.000220368	0.000232961	0.000226664	0.00018259	0.000251849	0.00020147	0.000151091	0.000188887	0.000239256	0.000207776	0.000207775	0.00018258	0.000258147	0.00018259	0.000195184	0.000277043	0.000214071	0.000138517	0.000188887	0.000113322	0.00026445	0.000188887	0.000169999	0.000188887	0.000207786	0.000201479	0.000245553	0.000245544	0.000176294	0.000245544	0.000163693	0.000245553	0.000214071	0.000157405	0.000151109	0.000157396	0.000220368	0.000169997
392916	0.002	0.000253725	0.000191621	0.000197829	0.000197803	0.000173087	0.000135983	0.000315335	0.011091877	0.057932998	0.000457845	0.491005185	0.001415899	0.001779011	0.000204011	0.000439508	0.999074131	0.005667135	0.021206098	0.000570864	0.000371423	0.000296946	0.000439218	0.000296761	0.000625002	0.000439271	0.001109969	0.0004021	0.000160706	0.000495139	0.000290538	0.000259621	0.00018543	0.000185439	0.057651534	0.000259648	0.000513464	0.000210154	0.002964292	0.000253461	0.000426799	0.000154524	0.000290647	9.89E-05	0.000259603	0.000129802	0.000160706	0.000173068	0.000309098	0.000166879	0.000234877	0.000210174	0.000346253	0.000203974	0.000296727	0.000173068	0.00025343	0.000142163	0.000148344	0.000160706	0.000333845	0.000222517	0.000197792	0.000179248	0.000135982	0.000179248	0.000290536	0.000166886	0.000321506	0.000216334	0.000216335	0.000166879	0.000389573	0.000197792	0.000234877	0.000142163	0.000197792	0.000247232	0.000222553	0.000166886	0.000191612	0.000210154	0.000210155	0.000216335	0.000154524	0.000197792	0.000265781	0.000203974	0.000191629	0.000191612	0.000265839	0.000117429	0.000210155	0.000197792	0.000290518	0.000203972	0.000148336	0.000123592	0.00017925	0.000203972	0.000216326	0.00018543	0.000203972	0.000241087	0.000228697	0.000179248	0.000216335	0.000179248	0.000222516	0.000191612	0.000222516	0.000210154	0.000216335	0.000148344	0.000234868	0.00031526	0.000253421	0.000241059	0.000154524	0.000253421	0.00019161	0.000197792	0.000210154	0.000166877	0.0001298	0.000166886	0.000247239	0.00018543	0.000179239	0.000166886
392917	0.002	0.000238163	0.000170883	0.000170865	0.000152558	0.000219729	0.000170865	0.000335891	0.011330464	0.058073873	0.000415413	0.479875685	0.001799724	0.002121131	0.000183143	0.000421664	0.520840348	0.005901568	0.021134226	0.000569803	0.00048314	0.000262708	0.000360312	0.000317495	0.000672173	0.00055007	0.001144734	0.000280916	0.000134251	0.000421452	0.000238018	0.000195274	0.00018307	0.000195274	0.056555123	0.000366289	0.000568211	0.000225788	0.002715149	0.000238011	0.000372428	0.000195274	0.000244095	0.000256308	0.000219683	0.000158661	0.00018307	0.000146455	0.000164736	0.000164753	0.000238009	0.000176967	0.000384604	0.000207488	0.00030521	0.000158661	0.000201377	0.000146455	0.000201376	0.000195274	0.000225786	0.000244094	0.000244103	0.000115945	0.000225795	0.000183079	0.000286829	0.000195274	0.000299088	0.000201376	0.000231888	0.000140353	0.000341886	0.000183068	0.000201379	0.000152558	0.000189171	0.00018307	0.000189173	0.000207479	0.000274623	0.000237989	0.000256298	0.000176967	0.000250195	0.000225786	0.000189162	0.000219683	0.000256297	0.000195274	0.000207479	0.000189162	0.000207479	0.000244101	0.000219683	0.000152558	0.000176968	0.000152558	0.000164762	0.000250195	0.000219683	0.000195274	0.000225786	0.000170865	0.000213582	0.00021358	0.000250195	0.000158661	0.00013425	0.000134233	0.000189173	0.000152539	0.000164762	0.000134242	0.000189173	0.000207479	0.000250194	0.000170865	0.000170865	0.000213554	0.000195274	0.000164762	0.00018307	0.000189171	0.000225777	0.000231888	0.000231888	0.000256297	0.000225777	0.000195274
392918	0.002	0.000272044	0.000189555	0.000189535	0.000214817	0.000164264	0.000157945	0.000404733	0.01127335	0.059209943	0.000468026	0.502201087	0.001607038	0.001914527	0.000259067	0.000398667	0.546590327	0.005441329	0.021379169	0.000595953	0.000449276	0.000177115	0.000284387	0.000347775	0.000797827	0.000442697	0.001223803	0.000328813	0.00020217	0.000429941	0.000303425	0.00023376	0.000183216	0.00011372	0.059035339	0.000334982	0.000569128	0.00020217	0.002778432	0.000271687	0.000404629	0.000240088	0.000360371	0.000208487	0.000265376	0.000164264	0.000195853	0.000214807	0.000195852	0.000151637	0.000195852	0.000132674	0.000328589	0.000214806	0.000303285	0.000240077	0.000208497	0.000240077	0.000195842	0.000246394	0.000271706	0.00020217	0.000240077	0.000195852	0.000183216	0.000221124	0.000290651	0.000183216	0.00020217	0.000221124	0.000195852	0.00014531	0.000423523	0.000233834	0.000309613	0.000221124	0.000214806	0.00020218	0.000227452	0.000214806	0.000246396	0.000233769	0.000132674	0.000151627	0.000202172	0.00020217	0.000227443	0.000157945	0.000303275	0.000189535	0.00020217	0.000214806	0.000233769	0.000176899	0.000227452	0.000195844	0.000183218	0.000132674	0.000252714	0.000195834	0.00023376	0.000252714	0.000214806	0.000221123	0.000208489	0.000170592	0.000176898	0.000265348	0.000246396	0.000195853	0.000164264	0.00020217	0.00014531	0.000259031	0.000164264	0.000151609	0.000252703	0.00020217	0.00020217	0.000265348	0.00014531	0.000271667	0.000195834	0.00017689	0.000157945	0.000259031	0.000189535	0.00023376	0.000265348	0.000214806
392919	0.002	0.000300256	0.000236069	0.000229814	0.000133952	0.000121195	0.000191382	0.0003702	0.011810814	0.059949837	0.000581397	0.501088454	0.001653908	0.001913035	0.000223322	0.000332029	0.557823411	0.005890741	0.022754337	0.000563437	0.000357741	0.000293819	0.000319138	0.000312796	0.000850008	0.000568678	0.001216043	0.000312737	0.000223264	0.000389423	0.000267936	0.000229653	0.000210517	0.000248798	0.057933928	0.000414866	0.000568319	0.000172224	0.002591077	0.000287052	0.000357365	0.000178604	0.000274294	0.000236012	0.000216887	0.000191361	0.000204118	0.000204118	0.000319002	0.000121195	0.000236011	0.000191361	0.000306218	0.00014671	0.000427634	0.000191361	0.000299838	0.000159468	0.000133952	0.00014671	0.000318958	0.000165845	0.000255147	0.000229644	0.00020411	0.00019774	0.000236012	0.000197739	0.000312604	0.000274303	0.000210507	0.000165846	0.000344549	0.000178604	0.000280683	0.000191361	0.000236011	0.000204137	0.000216875	0.000184981	0.000331744	0.000236012	0.000159457	0.000191361	0.000216875	0.000248769	0.000210498	0.000255158	0.000229633	0.000255139	0.000248768	0.000236012	0.000223255	0.000191361	0.000274294	0.000204118	0.000248769	0.00019774	0.000204118	0.000248769	0.00024239	0.000210498	0.000223255	0.000229661	0.000191361	0.000223255	0.000229623	0.000210498	0.00029981	0.000216875	0.000191361	0.000280662	0.000280663	0.000165846	0.000210496	0.000210496	0.000261527	0.000191361	0.000197739	0.000172224	0.00024239	0.000274284	0.000172216	0.000159467	0.000267905	0.000197731	0.000229642	0.000165846	0.000197739	0.000267905
392920	0.002	0.000363261	0.000198432	0.000157362	0.000205264	0.00025319	0.000225831	0.000397084	0.012215766	0.064633359	0.000472582	0.538278248	0.001837066	0.002100948	0.000212097	0.000363087	0.622468187	0.005969647	0.023290973	0.000652117	0.000459084	0.000315101	0.000397062	0.000417711	0.000877313	0.000486289	0.001470032	0.000273704	0.000205254	0.000561529	0.000287406	0.000157362	0.000232631	0.000191571	0.062293449	0.000348983	0.000643888	0.000253198	0.003037048	0.000424342	0.000444989	0.000287377	0.000335301	0.000123152	0.000212097	0.00018474	0.000212097	0.000191571	0.00022578	0.000273692	0.000266861	0.000212097	0.000451733	0.000171044	0.00030105	0.000232623	0.000136836	0.000314734	0.000205254	0.000150499	0.000369524	0.000212095	0.000253147	0.000191571	0.00026	0.000218938	0.000307902	0.000253147	0.000321577	0.000212095	0.000177887	0.000198411	0.000417559	0.000273733	0.000287396	0.000246305	0.000273672	0.000212095	0.000273683	0.000191571	0.000294187	0.000239464	0.000246305	0.000212097	0.000150519	0.000273724	0.000218938	0.000184728	0.000362699	0.000218936	0.000164203	0.000191571	0.000136835	0.000239464	0.000348973	0.000184728	0.000143677	0.000212095	0.000218938	0.000191571	0.000212095	0.000198411	0.00022578	0.00025999	0.00030105	0.000218938	0.000246306	0.000225778	0.000177887	0.00015052	0.000246306	0.000205254	0.000294198	0.000177897	0.000218927	0.000253147	0.000253145	0.000150519	0.000239464	0.000239462	0.000232631	0.00015733	0.000218938	0.000177885	0.000266829	0.00025999	0.000253147	0.00018473	0.000253147	0.000177877
392921	0.002	0.000278559	0.000147962	0.000213128	0.000112451	0.000195312	0.00011246	0.000325683	0.010768832	0.056403706	0.000349449	0.464642868	0.00150529	0.001990824	0.000159827	0.000373251	0.807557847	0.005706448	0.020520849	0.000492599	0.000361586	0.000272563	0.000331662	0.000343682	0.000765068	0.000450479	0.001110711	0.000337574	0.000165727	0.00042062	0.000266608	0.000147964	0.000165779	0.000183482	0.054989509	0.000236761	0.000562984	0.000254514	0.002434247	0.000248598	0.000384896	0.000171645	0.000260479	0.000136126	0.000260451	0.00011837	0.000147962	0.000171638	0.000266369	0.000224921	0.000272288	0.000183473	0.000390873	0.000183475	0.000290051	0.00027226	0.000183473	0.000213066	0.000159799	0.000159799	0.000325601	0.000142044	0.000242677	0.000183473	0.000183475	0.000177555	0.000224914	0.000147962	0.000254505	0.000142044	0.000272295	0.000195312	0.000384955	0.000224914	0.000213066	0.000218985	0.000224903	0.000142044	0.000213066	0.00023674	0.000224903	0.000189392	0.000260442	0.000130207	0.000189392	0.000201229	0.000224903	0.00015388	0.000201229	0.000218984	0.000159799	0.000136117	0.000242659	0.000207141	0.000295987	0.000213066	0.000165717	0.000224905	0.000177557	0.000207147	0.000213068	0.000213066	0.000195312	0.000230822	0.000183466	0.000177555	0.000213066	0.000201229	0.000254498	0.000183473	0.000213066	0.000218994	0.000142036	0.000177555	0.000254496	0.000124288	0.000195312	0.000165719	0.000177555	0.000195292	0.000201228	0.000159765	0.000189392	0.000183475	0.000224903	0.000165701	0.000254496	0.000236749	0.000136126	0.000171636
392922	0.002	0.000269608	0.000238788	0.000140727	0.000122371	0.000171319	0.000146845	0.000404153	0.010939136	0.057134521	0.000520879	0.491602447	0.001816697	0.002175558	0.000232532	0.000330851	0.874497254	0.005280293	0.021475586	0.000564754	0.000441283	0.00023255	0.000342851	0.000398092	0.000624851	0.00046545	0.001086148	0.000214214	0.000251035	0.000447066	0.0002876	0.000171319	0.000201911	0.000305946	0.055879356	0.000342761	0.000471589	0.000257053	0.002429646	0.000306067	0.000330551	0.000214159	0.000275391	0.000134608	0.000244752	0.000214149	0.000214149	0.000146845	0.000269244	0.000177437	0.000238633	0.000220267	0.000440779	0.000238633	0.000305992	0.00020803	0.000232515	0.000238623	0.00020803	0.000183556	0.000354961	9.18E-05	0.000177437	0.000110133	0.000171318	0.000201912	0.000263097	0.000201949	0.000306001	0.000189674	0.000306028	0.00020803	0.000416329	0.000201911	0.000220249	0.000238642	0.000232504	0.00020803	0.000159082	0.000189674	0.00028761	0.000171319	0.000201912	0.000195795	0.000226386	0.000214148	0.000183556	0.000195784	0.000263097	0.000183556	0.000281461	0.000140726	0.000226386	0.00012237	0.000238622	0.000238623	0.000226386	0.000159082	0.000177437	0.000201912	0.000189674	0.000220267	0.000171319	0.000275342	0.000140726	0.000214149	0.000238623	0.000183556	0.000214149	0.000226386	0.000195793	0.000152963	0.000177437	0.000140708	0.000220267	0.000214148	0.000238623	0.000159082	0.000171319	0.000171319	0.000214148	0.000140726	0.000244743	0.00025086	0.000195793	0.000226386	0.000220267	0.000220267	0.0001652	0.000195793
392923	0.002	0.000248174	0.000194815	0.000218417	0.000135706	0.000141615	0.000165217	0.000265656	0.011199817	0.054941889	0.000419329	0.461456538	0.001637633	0.001966194	0.000200654	0.000407773	1.134345309	0.005550886	0.020008102	0.000568191	0.000378229	0.000200663	0.000354315	0.000301155	0.000620458	0.00047846	0.000993888	0.000253741	0.000212428	0.000502252	0.000265594	0.000194728	0.000218311	0.000135707	0.05537069	0.000336444	0.000496054	0.000171117	0.002511232	0.000224267	0.000419205	0.00022422	0.000259659	0.000153409	0.000194712	0.000188809	0.000147507	0.000194709	0.000224221	0.000153408	0.000171108	0.00017701	0.000295064	0.000247813	0.000241921	0.000171109	0.000177001	0.000218322	0.000177009	0.000135707	0.000224211	0.000177009	0.000123906	0.000123897	0.00019471	0.000171118	0.000236011	0.000171108	0.000306886	0.000218311	0.00023603	0.000218311	0.000354222	0.00020652	0.000236013	0.000188809	0.000218294	0.000153408	0.000206509	0.000177009	0.000312805	0.000165228	0.00020061	0.000247813	0.000230121	0.00018291	0.00018291	0.000171109	0.00020061	0.0001829	0.000206511	0.000188809	0.000295042	0.000165208	0.000206511	0.00021831	0.000153399	0.00021241	0.000200601	0.000165208	0.000171108	0.000253748	0.000182908	0.00019471	0.000171108	0.000247812	0.000230112	0.000165208	0.000236011	0.000171108	0.000188801	0.000206509	0.000141607	0.000153408	0.00020061	0.00020061	0.000129798	0.000218313	0.000182883	0.000265513	0.000182908	0.000218311	0.000218311	0.000165201	0.000177009	0.00021241	0.000218311	0.000194709	0.000265531	0.000177009
392924	0.002	0.000193195	0.000132059	0.000177776	0.000152366	0.000116814	0.000187957	0.000299864	0.009145759	0.04680479	0.000325498	0.3995448	0.001312306	0.001666969	0.000142209	0.000330622	0.870697952	0.004816443	0.016911616	0.000423107	0.000274669	0.000193178	0.000274427	0.000299975	0.000636018	0.000325303	0.000937499	0.000233796	0.000147288	0.000437411	0.000228581	0.000157445	0.000172682	0.000187942	0.046749253	0.000274408	0.00053939	0.000193036	0.001996196	0.000208249	0.000350688	0.000203194	0.000182839	0.000132052	0.000248904	0.00013713	0.000213321	0.000121878	0.000198093	0.000116814	0.000192997	0.000142201	0.000259081	0.000208257	0.000208251	0.000137129	0.000111728	0.000152366	0.000137129	0.000152366	0.000274345	0.000172683	0.000182839	0.000177755	0.000137129	0.00017776	0.000253991	0.000198083	0.000233644	0.000121885	0.000187919	0.000142209	0.000294707	0.000208265	0.000243863	0.000152366	0.000162525	0.000157446	0.000203155	0.000152368	0.000187919	0.000162524	0.000147287	0.000142209	0.000126972	0.000192983	0.000182839	0.000172682	0.00014221	0.000182841	0.000147287	0.000167602	0.000126964	0.000111728	0.00021332	0.000147287	0.000218408	0.000172682	0.000167602	0.000157445	0.000167588	0.000157445	0.000126972	0.000157461	0.000152359	0.000147281	0.000157445	0.000157445	0.000152366	0.000132051	0.000157446	0.000132051	0.000177761	0.000157437	0.000172682	0.000132051	0.000208234	0.000121892	0.000177761	0.000233651	0.000126972	0.000132051	0.000137129	0.000198076	0.000152366	0.000182839	0.000137129	0.000182839	0.000172682	0.000167603
392925	0.002	0.000235054	0.000185388	0.000166816	0.000172995	0.000179174	0.000185361	0.000370914	0.010642203	0.057394014	0.000439174	0.482677402	0.001689719	0.002072434	0.000253369	0.000464163	0.802599045	0.00613478	0.021059207	0.000564048	0.000334077	0.000228858	0.000482335	0.000284383	0.000705356	0.000439021	0.001121768	0.000271868	0.00014828	0.000525849	0.000333855	0.000179181	0.000148281	0.000185351	0.056377841	0.000309023	0.000569077	0.000222421	0.002761219	0.000259539	0.000438966	0.000203887	0.000308986	0.000179174	0.000247144	0.0002286	0.000197708	0.000222423	0.000247147	0.000185351	0.000265698	0.00019153	0.000308978	0.000179172	0.000302759	0.000172995	0.0002286	0.000210065	0.000222423	0.000179174	0.000278038	0.000222421	0.000271866	0.000154459	0.000185351	0.000166817	0.000240958	0.000142112	0.000321415	0.000154442	0.000179174	0.000129745	0.000327566	0.000253314	0.000172978	0.000240985	0.000234778	0.000197708	0.000265689	0.000216224	0.000203887	0.000172995	0.000253323	0.000166816	0.000185351	0.000197708	0.00026567	0.000179172	0.000240955	0.000234779	0.000179146	0.000123549	0.000240957	0.000191529	0.000240957	0.000135906	0.000142102	0.000160638	0.000172995	0.000253332	0.000172967	0.00019154	0.000142093	0.000222421	0.000253315	0.000247134	0.000185351	0.000234778	0.00019153	0.000179172	0.000179172	0.00019153	0.000216225	0.000247136	0.000216216	0.000203885	0.00022242	0.000197708	0.000253314	0.000197708	0.000185342	0.000142102	0.000210046	0.000203876	0.000222423	0.000216244	0.000197708	0.000197708	0.000240957	0.000166816
392926	0.002	0.000222724	0.000228636	0.000203885	0.000160631	0.000179165	0.000179173	0.000364763	0.010836422	0.057238199	0.000482601	0.492171606	0.001758539	0.001783603	0.000222568	0.000464005	0.716653942	0.005412088	0.021553031	0.000532977	0.000389811	0.000272187	0.00038353	0.00040192	0.000773727	0.000476225	0.001158772	0.00030282	0.000203876	0.000476314	0.000259518	0.000185343	0.000191677	0.000216252	0.057221541	0.000302859	0.000488479	0.000166809	0.002635541	0.000216232	0.000358531	0.000160631	0.000284224	0.000166808	0.0001977	0.000142096	0.000154453	0.000179164	0.000302792	0.000172987	0.000333711	0.000166808	0.000364633	0.000222412	0.000302865	0.000142096	0.000129739	0.000203876	0.000166808	0.000210064	0.000308973	0.000197699	0.000166808	0.00022859	0.000265667	0.000240946	0.000247125	0.000185333	0.000296569	0.000172987	0.000179164	0.000160631	0.000333702	0.000210055	0.000191521	0.00019152	0.000197699	0.000172987	0.000222411	0.000253302	0.000222403	0.000228588	0.000185333	0.000160631	0.000179165	0.000247123	0.000234767	0.000160631	0.000191521	0.000172987	0.000271835	0.000160631	0.000228588	0.000203878	0.000210055	0.000185343	0.000253302	0.000166808	0.000154444	0.000197699	0.000210055	0.000210056	0.000240974	0.000222422	0.000247125	0.000210055	0.000240944	0.000166799	0.000290398	0.000240955	0.000234767	0.000179155	0.000185333	0.000185343	0.000228588	0.000222411	0.000278026	0.000135909	0.00025949	0.000222411	0.000234767	0.000216243	0.000222411	0.00022859	0.000172977	0.000197699	0.000228588	0.000197699	0.000216232	0.000210036
392927	0.002	0.000255496	0.000232157	0.000127557	0.000133355	9.86E-05	0.000168134	0.000400408	0.009910182	0.053403682	0.000400482	0.460273001	0.001592105	0.001803544	0.000226219	0.000412304	0.645836952	0.005529862	0.019814139	0.00043032	0.000388999	0.00027861	0.00037142	0.000348147	0.000755493	0.000394618	0.001146082	0.000307542	0.000220352	0.00044714	0.000249362	0.000226161	0.000173942	0.00015075	0.052411991	0.00025527	0.000493299	0.000173942	0.002367002	0.000278378	0.000382957	0.000191335	0.000301605	0.000179748	0.000243589	0.000185538	0.000214529	0.000191337	0.000226125	0.000110163	0.000185531	0.000144951	0.000260939	0.000220343	0.000260914	0.000214527	0.000173942	0.000220326	0.000144951	0.000179739	0.00020873	0.00020873	0.000237721	0.000162346	0.000226123	0.000179739	0.000278325	0.000133364	0.00028993	0.000127557	0.000220335	0.000150748	0.000382867	0.000150741	0.000179739	0.000214527	0.000173942	0.000191337	0.000162346	0.000173951	0.000266755	0.000173942	0.000214529	0.000179739	0.000162346	0.000179741	0.000144951	0.000168143	0.00020873	0.000185538	0.000162346	0.000202931	0.000197134	0.000127557	0.000266712	0.000144942	0.000214529	0.000202933	0.000226125	0.000150748	0.000191335	0.000197125	0.000214529	0.000168143	0.000202933	0.000226125	0.000191337	0.000144951	0.000214529	0.000168136	0.000272526	0.000162346	0.000168145	0.000197134	0.00012175	0.000214527	0.000214529	0.000179723	0.000191335	0.000162337	0.000179741	0.000144942	0.000185538	0.000208731	0.000220326	0.000231939	0.000226107	0.000249317	0.000156549	0.000214527
392928	0.002	0.000256018	0.000249639	0.000182616	0.000146093	0.000121762	0.000127832	0.000365532	0.010985115	0.056639489	0.000438941	0.482907184	0.001510918	0.002034816	0.000219166	0.000347437	0.710438053	0.00561971	0.021178831	0.00058004	0.000475687	0.000170451	0.000402035	0.000389883	0.000786791	0.000511964	0.001086922	0.000280085	0.000249604	0.000481348	0.000261808	0.000213089	0.000206975	0.000146093	0.054660385	0.000402197	0.000536168	0.000213053	0.002615265	0.000231313	0.000377594	0.000170451	0.00028003	0.000188703	0.00017653	0.000206965	0.000213053	0.00019479	0.000267845	0.000158268	0.000286182	0.000188703	0.000389734	0.000188703	0.00030445	0.000158268	0.000206965	0.000231313	0.000200842	0.000158268	0.000316608	0.000219141	0.000206965	0.000140005	0.000139997	0.000206965	0.000365399	0.000182616	0.000286127	0.000146092	0.00020088	0.000182616	0.000334972	0.000261768	0.000219139	0.000127813	0.000273942	0.000140005	0.000188703	0.000200878	0.000219141	0.000225227	0.000182616	0.00015218	0.000237401	0.000133918	0.000158268	0.00019479	0.000219148	0.000188703	0.000188703	0.000152171	0.000182616	0.000176528	0.000213053	0.00015218	0.000243488	0.000213034	0.000170442	0.000176528	0.000231313	0.000170442	0.000182616	0.000219139	0.00023741	0.00015218	0.000200877	0.000249574	0.000273952	0.000225227	0.00019479	0.000152171	0.000170442	0.00026175	0.000170442	0.000152171	0.000152171	0.000127813	0.000188704	0.000267845	0.000237401	0.000188704	0.000243489	0.000176521	0.000225227	0.000188703	0.000231324	0.000213051	0.00017653	0.000170442
392929	0.002	0.000184521	0.000195508	0.000167568	0.000106126	0.000122864	0.000150788	0.000340931	0.010413424	0.051829817	0.000430519	0.439658129	0.001488212	0.001720118	0.000128449	0.000313188	0.466906013	0.004840121	0.020138449	0.00052095	0.000419489	0.000212253	0.000363423	0.000268176	0.000738769	0.000520027	0.001053263	0.000307355	0.000206635	0.000374541	0.000195474	0.000150804	0.000156371	0.000245755	0.052197064	0.000312972	0.00048636	0.000206718	0.002308409	0.000273721	0.000396821	0.000206635	0.000178713	0.000161958	0.000206635	0.000150787	0.000178711	0.000189883	0.000240152	0.000139619	0.000245745	0.000161956	0.000284882	0.000195466	0.000284906	0.00018433	0.000167542	0.000150787	0.000189881	0.00020105	0.000262517	0.000201083	0.000189882	0.000161949	0.000178711	0.000167542	0.000245747	0.000145202	0.000262507	0.000145203	0.000251321	0.000128448	0.00033527	0.000256933	0.000251355	0.000178711	0.000173126	0.000228974	0.000156372	0.000150787	0.000178711	0.000178711	0.000178711	0.000223397	0.000122856	0.00020105	0.000189881	0.000173126	0.000296142	0.000184295	0.000128448	0.000128448	0.000195466	0.000178711	0.000268076	0.000161958	0.000212212	0.000189882	0.000111694	0.000206628	0.000161956	0.000217805	0.000173126	0.00022339	0.000201035	0.00020105	0.000178703	0.000228974	0.000173126	0.000184295	0.000156372	0.000212219	0.000234566	0.000145203	0.000184295	0.000201018	0.000217805	0.000178703	0.000156364	0.000217803	0.000173126	0.000195456	0.000206619	0.000228974	0.000189881	0.000173126	0.000206635	0.00014521	0.000178711	0.000184295
392930	0.002	0.000282857	0.000178146	0.000147371	0.000184213	0.000178072	0.000208793	0.000258002	0.010656779	0.058401551	0.000485775	0.484426355	0.00153074	0.002165364	0.000245682	0.000405694	0.820361172	0.005913785	0.021752974	0.000498677	0.000381285	0.000221174	0.000417885	0.00026407	0.000775233	0.000516421	0.001220013	0.000251807	0.000190353	0.000541126	0.000337922	0.000196512	0.000178072	0.000165791	0.056531304	0.00035044	0.00061475	0.000264068	0.002676095	0.000307069	0.000417878	0.000227206	0.000307041	0.000171932	0.000270226	0.000135089	0.000165791	0.000159652	0.000233364	0.000214916	0.000245628	0.000171932	0.000393171	0.000208775	0.000276349	0.000190354	0.000178074	0.000227195	0.000184213	0.000153511	0.000386971	0.000227224	0.000233338	0.000171923	0.000184215	0.000184215	0.000325529	0.000153511	0.000300938	0.000233336	0.000307188	0.000178072	0.000350127	0.000190354	0.000257927	0.000165793	0.000208775	0.000141229	0.000233347	0.00014737	0.000282489	0.000233336	0.000165791	0.000196494	0.000184195	0.000202634	0.000233336	0.000165802	0.000221056	0.000202635	0.000171932	0.000196493	0.000221056	0.000202634	0.000264039	0.000190353	0.000184212	0.000159652	0.000165791	0.000190345	0.000184213	0.000270179	0.000171923	0.000221057	0.000153511	0.000165791	0.000196494	0.000184213	0.000208775	0.000221056	0.00013509	0.000165782	0.000159633	0.000214914	0.000239476	0.000214916	0.000159643	0.000214914	0.000178074	0.000196494	0.000208776	0.000153501	0.000264041	0.000184213	0.000184204	0.000178072	0.000214914	0.000196485	0.000190353	0.000276338
392931	0.002	0.000252566	0.000164427	0.000199407	0.000111433	0.000105568	0.000181813	0.000363833	0.010580176	0.055960994	0.000446267	0.46153756	0.001438809	0.002032286	0.000181901	0.000334809	0.761627609	0.005365531	0.019604372	0.000577214	0.00041704	0.000228941	0.000299314	0.000328815	0.000669613	0.000499273	0.00122442	0.000287505	0.000187677	0.000546273	0.000299251	0.000193543	0.000187677	0.000217001	0.053647112	0.000310896	0.000569537	0.000199426	0.002668892	0.000246345	0.000363768	0.000140758	0.00030515	0.000146622	0.000222866	0.000181812	0.000170083	0.000129028	0.000287425	0.000199407	0.000205289	0.000140758	0.000351943	0.000146622	0.00025811	0.000134884	0.000199407	0.000234596	0.000164218	0.000152488	0.000234598	0.000187677	0.000193543	0.000187677	0.000211138	0.000193543	0.000252202	0.000205273	0.000269804	0.000217021	0.000211137	0.000158354	0.000293327	0.000152488	0.000240479	0.000170091	0.000228732	0.000193541	0.000181812	0.000193543	0.000199398	0.000170082	0.000205273	0.000252183	0.000211137	0.000193541	0.000181813	0.000205273	0.00022875	0.000164218	0.000217002	0.000193543	0.000222868	0.000205281	0.000217002	0.000211137	0.000211138	0.000181812	0.000129028	0.000175948	0.000134893	0.000152488	0.000205271	0.00027566	0.000211137	0.000193541	0.000193543	0.000205273	0.000222875	0.000164218	0.000140758	0.000205273	0.000228732	0.000240462	0.000175887	0.000146622	0.000164218	0.000228732	0.000199398	0.000211137	0.000246335	0.000199407	0.000134893	0.000175948	0.000211128	0.000211137	0.000170083	0.000164218	0.000181813	0.000170082
392932	0.002	0.000247464	0.000186865	0.000102499	0.000229016	0.000138616	0.000168749	0.000289378	0.010503803	0.055776716	0.000428348	0.481873237	0.001697619	0.00208811	0.000223007	0.000350073	0.52055821	0.005616746	0.021268986	0.000520021	0.00045882	0.000217019	0.000476577	0.000355877	0.00063967	0.00046476	0.001185267	0.000223017	0.000168749	0.000561286	0.000247133	0.000156696	0.000150677	0.000186829	0.054466052	0.000259226	0.000675957	0.000247124	0.002890111	0.00033159	0.00033161	0.000253143	0.000331588	0.000108473	0.000156669	0.000192856	0.000198884	0.000168749	0.000180803	0.000223017	0.000198893	0.000210946	0.000283277	0.000229016	0.000277251	0.000132588	0.000229016	0.000216963	0.00018683	0.000210937	0.000319488	0.00022299	0.000229016	0.00024107	0.000192856	0.000162722	0.000349636	0.000192838	0.000241053	0.000180803	0.00024108	0.000198884	0.000355772	0.000180804	0.000216963	0.000162722	0.000192858	0.000156696	0.000192856	0.000247097	0.000247097	0.000210935	0.000229016	0.000186829	0.000186829	0.000198884	0.000216972	0.000186829	0.000192856	0.000180803	0.00018683	0.000174775	0.000204893	0.000156696	0.000210937	0.000150668	0.000180803	0.00018683	0.000180803	0.000168749	0.000180803	0.000216981	0.000222972	0.000229007	0.000222981	0.000210946	0.000156696	0.000150668	0.000216963	0.000222999	0.000235044	0.000162714	0.000247097	0.00024107	0.000144624	0.000168749	0.00020491	0.000174759	0.000168749	0.000247097	0.000229016	0.000144641	0.000216963	0.000174777	0.000229027	0.000210935	0.00020491	0.000192856	0.000174775	0.000168749
392933	0.002	0.000285627	0.000218443	0.000139567	0.000139567	0.000200258	0.000157771	0.000358217	0.011172149	0.056945894	0.00040086	0.483954582	0.001628887	0.002065248	0.000188247	0.000425422	0.788881903	0.005265818	0.020796098	0.000590527	0.000346418	0.000297501	0.000412998	0.000267028	0.000723231	0.000461688	0.001218169	0.000224568	0.000218452	0.000613853	0.000218452	0.000224584	0.000206334	0.000182045	0.05583772	0.000333931	0.000577179	0.000151702	0.002805157	0.000273158	0.000376464	0.000206325	0.00021847	0.000206316	0.000200248	0.000182043	0.000163839	0.000200258	0.000218452	0.000273074	0.000279152	0.000175984	0.000406741	0.000157771	0.000321731	0.000200248	0.000182043	0.000194181	0.000169907	0.00016384	0.000273085	0.000175976	0.000236666	0.000157771	0.000242742	0.000133499	0.000236669	0.000200248	0.000303479	0.00012743	0.000291308	0.000151702	0.000370294	0.000236657	0.000273094	0.000200248	0.000224521	0.000182043	0.000175966	0.00015778	0.000339897	0.000188112	0.000352367	0.00019418	0.000218444	0.000157771	0.000218452	0.00019418	0.000230588	0.000151702	0.000248793	0.000169907	0.000291235	0.000206316	0.000206316	0.000151702	0.000212383	0.000182043	0.00019418	0.000182043	0.000188121	0.000182043	0.000169898	0.000151702	0.000212385	0.000188112	0.000188112	0.000200248	0.000248793	0.000303434	0.000139548	0.000218452	0.000163839	0.000218452	0.000218452	0.000188111	0.000236658	0.000206316	0.000200247	0.000182043	0.000212383	0.00019418	0.000200248	0.000163839	0.000169907	0.000266996	0.000188111	0.000218452	0.00027916	0.000169898
392934	0.002	0.000262105	0.000200922	0.000194809	0.000182591	0.000231292	0.000170455	0.00032271	0.01145777	0.05622452	0.00042043	0.480621168	0.001535993	0.002035586	0.000261941	0.000481578	0.546465283	0.005568525	0.020989797	0.000629182	0.000384004	0.000261831	0.000335027	0.00031663	0.000817143	0.000444775	0.001080683	0.000298381	0.000225204	0.000469044	0.000273923	0.000225214	0.00015216	0.000176506	0.056060415	0.00030443	0.000444591	0.000152159	0.002782629	0.000225198	0.000389751	0.000194773	0.000304377	0.000231302	0.000237387	0.000213022	0.000146073	0.000213024	0.000164324	0.000170428	0.000158237	0.000225205	0.000286099	0.000243474	0.000261723	0.000152159	0.000225196	0.000170419	0.000200851	0.000139986	0.000261735	0.000152159	0.000170419	0.000176506	0.000219109	0.000249551	0.000298281	0.000194764	0.000286088	0.000194764	0.000316556	0.000231282	0.000365386	0.000164331	0.000267801	0.000243456	0.000279991	0.000188678	0.000225187	0.0001339	0.000273897	0.000146073	0.000206936	0.000170419	0.00015215	0.000158246	0.000164331	0.000170409	0.000188678	0.000225196	0.000188678	0.000158246	0.00018259	0.000219109	0.000298269	0.000213033	0.000182582	0.000164331	0.000194764	0.000146072	0.000170419	0.00020086	0.000188677	0.0002678	0.000182591	0.000158246	0.000243454	0.000194755	0.000231282	0.000176504	0.000213024	0.000188677	0.000158246	0.000219109	0.000200849	0.000121727	0.000188678	0.000213024	0.000200849	0.000188678	0.000231283	0.000237378	0.000200851	0.000219109	0.000188669	0.000152159	0.000194755	0.000194764	0.000219111	0.000219109
392935	0.002	0.000285369	0.000248649	0.000194029	0.000133382	0.000109131	0.000145508	0.00032759	0.011145474	0.055672726	0.000418751	0.476545022	0.001830248	0.001984122	0.000218398	0.000370323	0.521964067	0.005604341	0.020798281	0.00051696	0.000382512	0.000194209	0.000400442	0.000285053	0.000759075	0.000388427	0.001119029	0.000224462	0.000200092	0.000510011	0.000242533	0.00024254	0.000133382	0.000181885	0.055238621	0.00039443	0.000534064	0.000206138	0.00270377	0.000181885	0.000376073	0.00021828	0.000278909	0.000206127	0.000236451	0.000194011	0.0002122	0.000115203	0.000291045	0.000206136	0.000242523	0.000206136	0.000297156	0.000254638	0.000333593	0.000175822	0.000194011	0.00015157	0.000127319	0.000157632	0.000309268	0.000145508	0.000236451	0.000212198	0.000157634	0.000194011	0.000266775	0.000194011	0.000363952	0.000230387	0.00030316	0.000194011	0.00036397	0.000163696	0.000224324	0.000127319	0.000230387	0.00015157	0.000218262	0.000218263	0.000266775	0.000121256	0.000200074	0.000157634	0.000224325	0.000187949	0.000169759	0.000200074	0.000230387	0.000127319	0.000145508	0.000139454	0.000248576	0.000187949	0.000218262	0.000200074	0.0002122	0.00012731	0.000157634	0.000187949	0.00019402	0.000194011	0.000260702	0.000224325	0.000224325	0.000236451	0.000224324	0.000212198	0.000218262	0.000181885	0.000133382	0.000206173	0.000266764	0.000145507	0.00025464	0.000194011	0.000236451	0.000175805	0.000333557	0.000175822	0.000175822	0.000248605	0.000206136	0.000157634	0.000218262	0.00015157	0.000187947	0.000284962	0.000187947	0.000175822
392936	0.002	0.00025145	0.000153113	0.000183724	0.000153095	0.000165343	0.000146972	0.000349252	0.011118684	0.056158633	0.000447445	0.483864606	0.00161279	0.001867067	0.000226683	0.000392458	0.528561819	0.005565152	0.021292941	0.000510014	0.00042939	0.000257484	0.000429033	0.000330899	0.000914449	0.000557981	0.001241695	0.000312729	0.000189839	0.000502906	0.000208219	0.000183715	0.000171467	0.000165343	0.055847208	0.000257264	0.00047184	0.000196001	0.002687184	0.000281735	0.000447292	0.000153095	0.000337012	0.00017759	0.000330734	0.000146971	0.000195962	0.000134724	0.000195962	0.000232716	0.000269622	0.000183715	0.000379848	0.000189838	0.000336923	0.000171467	0.000110229	0.000220468	0.000195964	0.000238839	0.000281726	0.000189839	0.000195962	0.000208219	0.000165335	0.000232707	0.000269469	0.000140848	0.000287838	0.000183715	0.000226582	0.00015922	0.000349236	0.000232705	0.000226582	0.000140848	0.000214334	0.00022658	0.000195962	0.000202085	0.00023883	0.000153095	0.000220457	0.000202087	0.000202069	0.000195962	0.00015922	0.000202085	0.000238831	0.000171467	0.000257211	0.000220457	0.000165343	0.000159211	0.000226582	0.00023883	0.000251097	0.000183715	0.000189838	0.000189838	0.000195962	0.000220457	0.000232705	0.000232705	0.000263325	0.000263325	0.000214325	0.000214336	0.00022658	0.000183715	0.000189829	0.000202085	0.000189838	0.000177581	0.00017759	0.000140848	0.000263325	0.00023883	0.00023883	0.00023883	0.000153086	0.00020821	0.000214333	0.000202087	0.000220457	0.000183713	0.000232705	0.000226582	0.000214333	0.000195962
392937	0.002	0.000278343	0.000154429	0.000123544	0.000160607	0.000111189	0.00019767	0.000321393	0.011092653	0.057144531	0.0004329	0.485355623	0.001727546	0.002171905	0.000203848	0.000433177	1.094526864	0.00587618	0.021562211	0.000439897	0.000377492	0.000278353	0.000364749	0.000327625	0.000773689	0.000575461	0.001283221	0.000222378	0.000179139	0.00043897	0.000247107	0.000203848	0.000203848	0.00017298	0.058636728	0.0002719	0.000513093	0.000185325	0.002553035	0.0003089	0.000469849	0.000142075	0.00032128	0.000216202	0.000203846	0.0002162	0.000172961	0.00019767	0.000216202	0.000191492	0.000191493	0.000222378	0.000376996	0.000210024	0.000395574	0.000179139	0.000179138	0.000142075	0.000117366	0.000222371	0.000296533	0.000172961	0.0002162	0.000185316	0.000240937	0.000172961	0.000265628	0.000166783	0.000265675	0.000142075	0.000284168	0.000148252	0.000315075	0.000216202	0.000259433	0.000203848	0.000154421	0.000216202	0.000172961	0.000142075	0.00024091	0.000179138	0.000210024	0.000148252	0.000228547	0.000179138	0.000172961	0.000185325	0.000179138	0.000148252	0.000203846	0.00024091	0.000228556	0.000216191	0.000302691	0.00019767	0.000216202	0.0002162	0.000210024	0.000210026	0.000234723	0.000265619	0.000172961	0.000172961	0.000191492	0.000228556	0.000185314	0.000203848	0.000259441	0.000191493	0.000142075	0.000185316	0.000222378	0.000185316	0.000185316	0.000123543	0.000265619	0.000191492	0.000234734	0.000222378	0.000210024	0.000247079	0.000290337	0.000154421	0.000142066	0.00017913	0.000191492	0.000290329	0.000290328	0.000185314
392938	0.002	0.000191365	0.000114658	0.000131038	0.000158336	0.000131037	0.000125586	0.000382471	0.010060794	0.051609803	0.000382593	0.434315663	0.001466175	0.001737006	0.000185652	0.000382861	0.731341412	0.005379946	0.019762278	0.000520322	0.0003992	0.000245881	0.000333276	0.000349738	0.00074952	0.000371653	0.001194582	0.000229332	0.000169297	0.000404461	0.000273134	0.000147416	0.000174716	0.000191105	0.049755326	0.000311386	0.000480922	0.000174749	0.002295694	0.000229324	0.000311307	0.000152877	0.000240251	0.000109197	0.000229332	0.00013649	0.000196572	0.000131037	0.000185629	0.000147418	0.000185637	0.000163795	0.000251238	0.000202015	0.000283989	0.000180177	0.000169256	0.000141949	0.000207509	0.000163796	0.000256648	0.000163796	0.000180177	0.000212936	0.000180177	0.000152877	0.000294884	0.000158337	0.000218403	0.000191096	0.000229398	0.000180175	0.000355089	0.000185637	0.000196557	0.000202016	0.000174716	0.000207475	0.000218395	0.000158336	0.000267559	0.000158337	0.000174716	0.000234791	0.000141956	0.000114657	0.000202016	0.000152877	0.000223855	0.000196557	0.000180175	0.000180175	0.000212936	0.000180175	0.000229316	0.000163796	0.000196539	0.000267567	0.000234817	0.000223864	0.000207475	0.000163796	0.000196555	0.000267608	0.000163796	0.000109189	0.000191096	0.000180175	0.000245703	0.0001747	0.000169256	0.000218403	0.000191088	0.000169257	0.000152877	0.000158328	0.000174716	0.000136488	0.000185636	0.000185636	0.000141957	0.000180175	0.000218388	0.000223855	0.000147418	0.000152877	0.000262075	0.000196565	0.000152877	0.000202015
392939	0.002	0.000297443	0.000213863	0.000130672	0.000118792	0.00016038	0.000142551	0.000237613	0.010842854	0.056627989	0.000422096	0.464409268	0.001870814	0.001750614	0.000225794	0.000452076	0.484466358	0.005271829	0.019837479	0.000572005	0.000315271	0.000285441	0.000428065	0.000243543	0.000648304	0.000517411	0.001156282	0.000326892	0.000196007	0.000589189	0.000267425	0.000219784	0.000184128	0.00015443	0.055862984	0.000303041	0.000570813	0.000225705	0.002243766	0.00029107	0.000356567	0.000136611	0.000297019	0.000196008	0.000219765	0.000225705	0.000184128	0.000201947	0.000267373	0.000184129	0.000124732	0.000136611	0.000362462	0.000213828	0.000255413	0.000190068	0.000225707	0.000243534	0.000201947	0.000178189	0.000261352	0.000178189	0.000160369	0.00015443	0.000190068	0.000184128	0.000255439	0.00026731	0.00028512	0.000219765	0.000279242	0.00016631	0.000285202	0.000285119	0.000273295	0.000172248	0.000142551	0.000178189	0.000249474	0.000178189	0.000315029	0.000142551	0.000207887	0.00014255	0.000142542	0.000219784	0.00015443	0.00016631	0.000207889	9.50E-05	0.000207887	0.00021982	0.000267283	0.000184128	0.000190043	0.000196007	0.000249465	0.000219766	0.000219732	0.000160369	0.000178189	0.000112844	0.000190068	0.000267283	0.000225705	0.00014255	0.000207887	0.00016631	0.000160369	0.000154413	0.000160369	0.000130663	0.000148481	0.000195999	0.000201947	0.000142533	0.000213826	0.000178189	0.000184147	0.000190068	0.000243525	0.000184128	0.000237584	0.000267283	0.000279162	0.000184129	0.000213826	0.000207886	0.000261344	0.000201947
392940	0.002	0.000278784	0.000152842	0.000141974	0.000136466	0.000141925	0.000147391	0.000278591	0.009331993	0.051472959	0.000448174	0.43353934	0.00124491	0.001703228	0.000196763	0.000382637	0.505111101	0.00504059	0.019076173	0.000498286	0.000388132	0.000174703	0.000360595	0.000338716	0.000672617	0.000470171	0.001233058	0.000185604	0.000169219	0.000459085	0.000196511	0.000207445	0.000125549	0.000234764	0.050071205	0.00030038	0.000420653	0.000218387	0.002223223	0.000191053	0.000420634	0.00016376	0.000322194	0.000180136	0.000218355	0.00016376	0.000185586	0.000136467	0.000278425	0.000136466	0.00019103	0.000125549	0.000344009	0.000152842	0.000267547	0.000196511	0.000169219	0.000158302	0.000125549	0.0001583	0.000185594	0.000152842	0.000223815	0.000152851	0.000201971	0.000180135	0.000267508	0.000191052	0.000267477	0.000229281	0.000201969	0.000169218	0.000294927	0.000163751	0.000218346	0.000212886	0.000174677	0.000218346	0.00016376	0.000207438	0.000147383	0.00016376	0.000218346	0.000223812	0.000136459	0.000229272	0.000196511	0.000174677	0.000300495	0.000169211	0.000174677	0.000141925	0.000256573	0.00016376	0.000174677	0.000240198	0.000201969	0.000185594	0.000158294	0.000141925	0.000201954	0.000218346	0.000169218	0.0001583	0.000185586	0.000185586	0.000229263	0.000207429	0.000218331	0.000174686	0.000174678	0.000130992	0.00016376	0.000191052	0.000130999	0.0001583	0.000196513	0.000103707	0.000191053	0.000152834	0.000169219	0.000256565	0.000152842	0.000147383	0.000218346	0.000201969	0.000180135	0.00016376	0.000131007	0.000207429
392941	0.002	0.000217238	0.000248863	0.000191404	0.000146742	0.000172263	0.000197821	0.000395849	0.011416691	0.059861583	0.00044707	0.507582648	0.001700788	0.002030311	0.000268251	0.00034489	0.875843999	0.006101208	0.021825378	0.000615231	0.000396228	0.000268108	0.000319196	0.000370431	0.000856671	0.000440639	0.00144173	0.000408671	0.000146743	0.000594368	0.000267985	0.000197783	0.000172263	0.000204164	0.058518513	0.000261606	0.000613249	0.000185023	0.00292352	0.000363786	0.000383001	0.000178643	0.000312696	0.000210545	0.000216925	0.000242454	0.000248823	0.000197773	0.000255226	0.000178643	0.000159485	0.000140353	0.000306296	0.000197784	0.000293505	0.000216933	0.000242444	0.000146744	0.000216925	0.000146742	0.000293516	0.000146743	0.000223303	0.000204164	0.000223295	0.000178643	0.000280755	0.000299896	0.000325433	0.000178643	0.000267975	0.000185023	0.000363744	0.000248825	0.000197784	0.000223295	0.000236065	0.000146742	0.000223305	0.000255233	0.000261604	0.000267964	0.000248825	0.000236065	0.000216924	0.000267983	0.000191404	0.000159502	0.000229703	0.000185023	0.000197784	0.000185023	0.000236074	0.000178643	0.000242444	0.000165883	0.000185023	0.000165882	0.000223305	0.000255204	0.000159483	0.000229685	0.000178643	0.000242446	0.000159493	0.000178634	0.000255206	0.000197783	0.000261585	0.000191404	0.000223293	0.000216924	0.000248825	0.000153122	0.000146733	0.000229684	0.000255206	0.000229684	0.000191404	0.000255206	0.000248823	0.000216925	0.000210543	0.000210545	0.000236065	0.000172263	0.000121222	0.000261585	0.000191404	0.000242444
392942	0.002	0.000282555	0.000135656	0.000141083	0.00013023	0.000103099	0.000135656	0.000363962	0.009713293	0.050346598	0.000412844	0.427156162	0.001336206	0.001836692	0.000195362	0.000315194	0.467593728	0.004912439	0.018708301	0.000408242	0.000347785	0.000239087	0.000309547	0.00028238	0.000635868	0.000412825	0.001018284	0.000260537	0.000151936	0.000559818	0.000271379	0.000124804	0.000179067	0.000141083	0.048899651	0.000325957	0.000488902	0.000168213	0.002358966	0.000211642	0.00030402	0.000162788	0.000244208	0.00020078	0.00020078	0.00013023	0.000119378	0.00017364	0.00018992	0.00013023	0.000227953	0.000157362	0.00031484	0.000217066	0.000298535	0.000119378	0.000184491	0.000141083	9.22E-05	0.000211625	0.000282226	0.000222495	0.00016278	0.00014651	0.000200771	0.000135666	0.000222485	0.000168215	0.000325724	0.000124797	0.000211625	0.000124804	0.000341993	0.000206206	0.000233346	0.00017364	0.000179059	0.000162788	0.000168213	0.000211625	0.000179067	0.000200771	0.000189918	0.000184501	0.00016278	0.00018992	0.000157362	0.00017364	0.000227919	0.000168215	0.000130214	0.000113951	0.000211625	0.000130214	0.000211623	0.000162788	0.000130231	0.000162787	0.000179067	0.000184493	0.000151936	0.000146509	0.000195345	0.000162773	0.000200772	0.000146509	0.000227903	0.000179067	0.000189918	0.000179067	0.0001465	0.00018992	0.000179066	0.000141083	0.000119377	0.000141075	0.000200772	0.000179066	0.00021705	0.000135648	0.000146509	0.000135656	0.000168213	0.000184493	0.000151934	0.000146509	0.000179066	0.000255043	0.000146509	0.000222485
392943	0.002	0.000254212	0.000230353	0.000153481	0.000106256	0.000123957	0.000182997	0.000342623	0.01144042	0.056223242	0.000443094	0.464275767	0.001536877	0.001848057	0.000218425	0.000407889	0.50652057	0.005566248	0.020795968	0.00052169	0.000354716	0.000248256	0.000413539	0.000360445	0.000703685	0.000437351	0.001268128	0.000224373	0.000218425	0.000413538	0.000200715	0.00020661	0.000129868	0.000206644	0.053857445	0.000259801	0.000520029	0.000224355	0.002602495	0.000200724	0.000413525	0.000283368	0.000277538	0.000159384	0.000194795	0.000153481	0.000141675	0.000182997	0.000224324	0.0001889	0.000212521	0.000182996	0.000259775	0.000135772	0.000247958	0.000194811	0.00020661	0.000147578	0.000247939	0.00020661	0.000295202	0.000177094	0.000230223	0.000153481	0.000147578	0.000259745	0.000218414	0.000194811	0.000301096	0.000236136	0.000230221	0.000194802	0.000336629	0.000230222	0.000318866	0.00017119	0.000194804	0.000212512	0.000224318	0.00018298	0.000230231	0.000171191	0.000141675	0.000106256	0.000153481	0.000118053	0.0001889	0.000123957	0.000224318	0.000177094	0.000194786	0.000129851	0.000236124	0.000177094	0.000206594	0.000194804	0.000218382	0.000194804	0.000129851	0.00017119	0.000165287	0.000159384	0.000177094	0.000247948	0.000177094	0.000153481	0.000194829	0.000218416	0.00027158	0.000153473	0.000200697	0.000165287	0.000165252	0.000165287	0.0001889	0.000165287	0.000236124	0.000177094	0.000218416	0.000218416	0.000194804	0.000224345	0.000289262	0.00024793	0.00020661	0.000194804	0.000200706	0.000218416	0.0001889	0.000147578
392944	0.002	0.000236341	0.000208603	0.000142706	0.000137217	0.00022516	0.000153683	0.000351521	0.010016745	0.051759571	0.000467213	0.436894681	0.001401614	0.001902135	0.000197625	0.000324128	0.485355861	0.005146592	0.018563677	0.000467942	0.000429022	0.000252847	0.000362452	0.00033505	0.000615717	0.000362548	0.001063027	0.000219581	0.000192146	0.000478282	0.000263508	0.000164661	0.000159171	0.000208578	0.049265669	0.000252562	0.000477928	0.000159171	0.002436118	0.000241562	0.000301988	0.000175638	0.000252521	0.000120751	0.00024161	0.000192129	0.000192103	0.000126224	0.000192104	0.000181126	0.000153667	0.000181127	0.000241537	0.000137217	0.000252495	0.000120751	0.000175638	0.000186615	9.88E-05	0.000219572	0.000252505	0.000203089	0.00023603	0.000115255	0.000236038	0.000126239	0.000258019	0.000104285	0.000274476	0.000131728	0.000170142	0.000159173	0.000351503	0.000153683	0.000192103	0.000148194	0.000131728	0.000170133	0.000164661	0.000164661	0.000186615	0.00012624	0.000219548	0.000159173	0.000153683	0.000197592	0.000247007	0.000164661	0.000241502	0.000159171	0.000203082	0.000164661	0.00020308	0.000148194	0.000219547	0.000153683	0.000142705	0.000252488	0.00020857	0.00020308	0.000225036	0.000153683	0.000109765	0.000230542	0.000186615	0.000164661	0.000186615	0.000219557	0.000219555	0.000175638	0.000197592	0.000175638	0.000131728	0.000159163	0.000142706	0.000214059	0.000181127	0.000164661	0.000246999	0.000197576	0.000214058	0.00020308	0.000257979	0.00020857	0.000142706	0.000170149	0.000175638	0.000159171	0.000159173	0.000137193
392945	0.002	0.00020984	0.000147253	0.000141614	0.000124598	0.000107608	0.000101944	0.000294679	0.010546133	0.052935263	0.00038553	0.448341098	0.00156554	0.001853106	0.000204158	0.000351673	0.490333618	0.005378716	0.019384372	0.000425987	0.000345993	0.000198469	0.000351416	0.000362845	0.000714847	0.000465002	0.001091287	0.000294683	0.000152916	0.000396879	0.000249233	0.000186898	0.000141597	0.000215258	0.05226435	0.00032297	0.000533002	0.000226603	0.002571853	0.000305932	0.000345678	0.000152933	0.000277542	0.000169909	0.000220897	0.000169907	0.000198226	0.000135926	0.000277576	0.000135934	0.000237896	0.000181234	0.000266234	0.000164243	0.000271894	0.000220898	0.000181234	0.000147253	0.000164243	0.00019825	0.000254879	0.000164243	0.000147253	0.000147253	0.000237878	0.000203888	0.000311567	0.000186897	0.000300347	0.000152916	0.000243542	0.000271928	0.00028887	0.000192561	0.000249205	0.000152916	0.000175562	0.000243551	0.000186898	0.000215215	0.000288917	0.000186898	0.000175571	0.00017557	0.000113271	0.000147253	0.000220871	0.000158579	0.000237869	0.000192561	0.000215215	0.000141589	0.000203897	0.000192561	0.000215241	0.00012459	0.000141589	0.000271861	0.00015858	0.000141589	0.000209553	0.000169907	0.000181234	0.000209553	0.000209553	0.000243576	0.000198226	0.000124599	0.000209553	0.000118926	0.000169907	0.00014158	0.000186898	0.000192561	0.000152916	0.00020389	0.000215215	0.000152933	0.000203888	0.000164234	0.000237869	0.000192561	0.00017557	0.000186897	0.000209553	0.000232207	0.000135917	0.000192561	0.000254869	0.000169907
392946	0.002	0.000256344	0.000190499	0.000154784	0.000107151	0.000172631	0.000190499	0.00036946	0.010708967	0.055943259	0.000429071	0.469364523	0.001585899	0.002183316	0.000184583	0.000315866	0.772778207	0.005125238	0.02019528	0.000459907	0.000441291	0.000202476	0.00035737	0.000369408	0.000703579	0.000458874	0.001296961	0.000274018	0.000226242	0.000464848	0.000244084	0.000154782	0.00014882	0.000196444	0.055463084	0.000267976	0.000578072	0.000184537	0.002708834	0.000267905	0.000410999	0.000160726	0.000303684	0.000196444	0.000244084	0.00014882	0.00019049	0.000160717	0.000291734	0.000214303	0.000250028	0.000178585	0.000333432	0.000214301	0.000297696	0.00019049	0.000166679	0.000125	0.000238167	0.000196444	0.000250046	0.00014882	0.000196444	0.000166679	0.000172631	0.000208349	0.000333413	0.000154774	0.000184538	0.000125009	0.000279802	0.000148811	0.000375218	0.000208348	0.000226199	0.000220255	0.000208349	0.000160726	0.000255982	0.000184538	0.000214301	0.000220255	0.000196444	0.000232169	0.000196442	0.000178585	0.00023216	0.000232168	0.00021431	0.000142858	0.000202396	0.000220255	0.000196444	0.000172631	0.000238123	0.00019049	0.000178585	0.000178585	0.000220281	0.000202396	0.000220253	0.000178585	0.000178585	0.000238123	0.000244075	0.000178585	0.000184537	0.000184538	0.000172631	0.000202396	0.00019049	0.000172631	0.000208349	0.00017264	0.000184528	0.000190499	0.000196433	0.000226207	0.000214301	0.000178585	0.000220255	0.000202396	0.000226234	0.000154756	0.000232215	0.000202396	0.000208348	0.000154765	0.000154774	0.000202396
392947	0.002	0.000203213	0.000168256	0.000139145	0.000220445	0.000150741	0.000208822	0.000330667	0.009858528	0.054266443	0.00044691	0.458303902	0.001533262	0.001902385	0.000150741	0.000336477	0.478680813	0.005304163	0.019222875	0.000587458	0.000354206	0.00023775	0.000365563	0.000394595	0.000691056	0.000481793	0.001233997	0.000237742	0.000173932	0.000505091	0.000260924	0.000226112	0.000144943	0.000156538	0.053861307	0.000261011	0.000603763	0.000214534	0.002538371	0.000214534	0.000458405	0.000202919	0.000295789	0.000191326	0.000220323	0.000133347	0.000139145	0.000179729	0.000208728	0.000133347	0.000249311	0.000185527	0.000295732	0.000168135	0.000295805	0.000173923	0.000185527	0.000150741	0.000179729	0.000156539	0.000289949	0.000168144	0.000226103	0.000173933	0.000168133	0.00017973	0.000237707	0.000197123	0.000255109	0.000231919	0.000156538	0.000168142	0.00038287	0.000179713	0.00027831	0.000156538	0.000208719	0.000185527	0.000266705	0.000226113	0.000191326	0.000173932	0.000237707	0.00020293	0.000214516	0.000139137	0.000231894	0.000191324	0.000156538	0.000185527	0.000197124	0.000202919	0.000214516	0.000150741	0.000214483	0.000173933	0.000133347	0.000168133	0.00023191	0.000208718	0.000162328	0.000208719	0.00017973	0.000243504	0.000179729	0.000214516	0.000127541	0.000156538	0.000185527	0.00012755	0.000168144	0.000168125	0.000162319	0.000121735	0.000220323	0.000202919	0.000185529	0.000110139	0.00017972	0.000243504	0.000260898	0.000208693	0.000197121	0.000226112	0.000243495	0.000220313	0.000202921	0.000214515	0.000191326	0.000214515
392948	0.002	0.000239676	0.000192667	0.000134288	0.000116741	0.000134252	0.000175138	0.000338797	0.010726817	0.054541586	0.000350541	0.460056104	0.001526132	0.001862348	0.000151772	0.000420976	0.506144486	0.005388335	0.019810558	0.000480121	0.00044434	0.000239634	0.000332905	0.000286155	0.000666467	0.000502641	0.001124933	0.000239354	0.000116741	0.000490913	0.000286097	0.000128415	0.000145919	0.000175112	0.052915152	0.000315302	0.000508364	0.000151764	0.0025198	0.00021597	0.000438081	0.00019846	0.000309471	0.00019846	0.000163438	0.000163438	0.000134252	0.000186786	0.000262686	0.000180948	0.000233509	0.000192622	0.000379543	0.000186794	0.000286112	0.000186786	0.00020429	0.000222086	0.000169274	0.000198461	0.000291893	0.000134252	0.000192623	0.000221816	0.000122569	0.000198458	0.000280319	0.000134252	0.000286034	0.00019846	0.000192623	0.000204296	0.000280207	0.000169274	0.00019846	0.00019846	0.000151764	0.000210134	0.000216024	0.000221808	0.000268523	0.000145919	0.000192622	0.000128415	0.000215971	0.000186786	0.000204296	0.000105032	0.000198451	0.000163438	0.000204296	0.000128406	0.000180949	0.000210134	0.000315262	0.000239328	0.000221818	0.000186786	0.000163446	0.000157582	0.000192623	0.000204296	0.000180957	0.000192622	0.00019846	0.000198461	0.00019846	0.000169275	0.000233482	0.000122578	0.000192622	0.000186787	0.000151764	0.000186786	0.000192623	0.0001576	0.000262667	0.000210125	0.000122578	0.00021592	0.000175112	0.000180948	0.000180948	0.000210134	0.000169274	0.000169258	0.000233439	0.000134252	0.000180948	0.000204297
392949	0.002	0.000263733	0.000202121	0.000208283	0.000146996	0.000171496	0.000189871	0.000398379	0.01104465	0.057971803	0.000416949	0.479655341	0.001767944	0.002134928	0.000232753	0.000343361	0.809295391	0.005617098	0.021604177	0.000510046	0.000312806	0.000275875	0.000380065	0.000429074	0.000680943	0.000521337	0.001001408	0.000379999	0.000171496	0.000521475	0.000232744	0.000171496	0.000171524	0.000153122	0.055968684	0.000373776	0.000570192	0.000159246	0.002432047	0.00025113	0.000428975	0.000165371	0.000404457	0.000171496	0.00018987	0.000183738	0.00018987	0.000183746	0.000287925	0.000146996	0.000257462	0.000159245	0.000318575	0.000183746	0.000361514	0.000245121	0.00017762	0.000189871	0.000122497	0.000177622	0.000343078	0.000159237	0.000220504	0.000195995	0.00021437	0.000208245	0.000318549	0.000214381	0.000275611	0.00018987	0.00022662	0.000146987	0.000336961	0.000269511	0.000202119	0.000226619	0.000183746	0.000189871	0.000159237	0.00018987	0.000202121	0.000165371	0.000214361	0.000171496	0.000177622	0.000195995	0.00021437	0.000165371	0.000220496	0.000159246	0.000208245	0.000263367	0.000202119	0.000238879	0.000189871	0.000195995	0.000263369	0.00018987	0.000177611	0.00025113	0.000244994	0.000165371	0.000269504	0.000232744	0.000165371	0.000244994	0.000189871	0.000146996	0.000165354	0.000208245	0.000251119	0.000208245	0.000146978	0.000214361	0.000146987	0.000183746	0.000208245	0.00017762	0.000214369	0.000110238	0.000257245	0.00017762	0.000263369	0.000171496	0.000202121	0.000220495	0.000171496	0.000208227	0.00017762	0.00022662
392950	0.002	0.000299271	0.000158983	0.000190746	0.00020983	0.000267074	0.000203462	0.000356311	0.010904807	0.05992968	0.000413699	0.513022636	0.00173288	0.00214464	0.000247989	0.000331036	1.012416267	0.005896648	0.021897997	0.000510267	0.000356621	0.000216339	0.000375431	0.000356403	0.000853848	0.000502838	0.001288785	0.000337185	0.000197103	0.000509362	0.000267081	0.000178029	0.000235274	0.000190765	0.05819026	0.000343486	0.000540906	0.000203462	0.002557446	0.000292563	0.000381668	0.000184387	0.000305289	0.000152597	0.000184398	0.000190746	0.000171671	0.000190746	0.000247981	0.000228895	0.000241612	0.000235273	0.000349797	0.000254337	0.000279799	0.000260686	0.000139871	0.000165313	0.000146238	0.000178029	0.000286149	0.000254329	0.000190746	0.000209819	0.000286128	0.000241622	0.00037526	0.000197105	0.000241611	0.000127164	0.000241601	0.000171671	0.000356214	0.000197105	0.000305289	0.000241611	0.000222537	0.000190746	0.000216178	0.000235252	0.000190746	0.000184387	0.000254329	0.000203462	0.000222537	0.000165313	0.000209819	0.000171671	0.000235252	0.000222536	0.000203462	0.000146238	0.000228895	0.000146238	0.000241601	0.000178029	0.000273404	0.000190746	0.00024797	0.000222537	0.000216178	0.000235252	0.000178029	0.000222536	0.000178029	0.000184387	0.000228895	0.000216178	0.000203462	0.00013988	0.000247979	0.000216178	0.000209819	0.000190746	0.000165312	0.000216178	0.000203462	0.000216178	0.000165313	0.000222518	0.000158954	0.000203462	0.000305203	0.000292485	0.000273402	0.00013988	0.000216178	0.000158956	0.000165294	0.000235254
392951	0.002	0.00029379	0.000168546	0.000149819	0.000162304	0.000143585	0.000156061	0.000318591	0.011320715	0.057138204	0.000481129	0.49925194	0.001562556	0.002067996	0.000218485	0.000387406	0.985511018	0.005592962	0.021859084	0.000601534	0.000393861	0.00020629	0.000450106	0.000506232	0.000775485	0.0004374	0.001146155	0.000306003	0.000143576	0.000481189	0.000237222	0.00018104	0.000162304	0.000280995	0.056790824	0.000355974	0.000650151	0.000168546	0.002948992	0.000243467	0.000431043	0.000218494	0.00029349	0.000199797	0.00018103	0.000199807	0.000206	0.000199758	0.000337168	0.000224765	0.000237214	0.000162304	0.000355972	0.000156061	0.000237224	0.00018103	0.000237213	0.000149818	0.000212243	0.000212234	0.000312172	0.000131092	0.000174789	0.000143576	0.000206	0.000162304	0.000274706	0.00018103	0.000374801	0.000199758	0.000287191	0.000168546	0.000331018	0.000237213	0.000268435	0.000212243	0.000137334	0.000174789	0.000243456	0.000143576	0.000243475	0.000143576	0.000206	0.000156061	0.000206047	0.000199758	0.000243456	0.000181032	0.000268407	0.000174789	0.000224728	0.000131091	0.000162295	0.00017479	0.000243456	0.000255969	0.000237213	0.000212243	0.000212243	0.000212243	0.000187274	0.000268437	0.000193515	0.000193515	0.000187274	0.000187275	0.000218486	0.000212234	0.000237204	0.000237213	0.000168546	0.000156061	0.000205992	0.000237213	0.000168546	0.000199758	0.000249698	0.000124849	0.000193515	0.000237213	0.00018103	0.000156051	0.000224728	0.000224728	0.000206009	0.000218486	0.000193517	0.000168546	0.00017477	0.00018103
392952	0.002	0.000252882	0.000172488	0.000184807	0.000203316	0.000135525	0.000117044	0.000369823	0.011323742	0.057997616	0.000468739	0.485722634	0.00174109	0.001915952	0.000178646	0.00036982	0.512368795	0.005950648	0.020842324	0.000618055	0.000351658	0.000209475	0.000406905	0.000351318	0.000728134	0.000431635	0.001192915	0.000264927	0.000154005	0.000549062	0.000332746	0.000166326	0.000178627	0.000160166	0.055826829	0.000314228	0.000561152	0.000178647	0.002634427	0.000406811	0.000369784	0.000166327	0.00034513	0.000178646	0.000264899	0.000166327	0.000147845	0.000154005	0.000227929	0.000135525	0.000221769	0.000215608	0.000382066	0.00025874	0.00024024	0.000215608	0.000203288	0.000277256	0.000184807	0.000154005	0.000332748	0.000221768	0.000172486	0.000184807	0.000227929	0.000197127	0.000240249	0.00025258	0.000301863	0.000184807	0.00026489	0.000166318	0.000394442	0.000234088	0.000190968	0.000197127	0.000221768	0.000178647	0.000326558	0.000209447	0.000295747	0.000184807	0.000234088	0.000154005	0.000221768	0.000197118	0.00025874	0.000252569	0.000234088	0.000221769	0.000166326	0.000178647	0.000227927	0.000215616	0.000203287	0.000172486	0.000197126	0.000252569	0.000252569	0.000190968	0.000197129	0.00025872	0.000252562	0.000197127	0.000221768	0.000160166	0.000209449	0.000221768	0.000234088	0.000209447	0.000190968	0.00023409	0.000203288	0.000184807	0.000221777	0.000227929	0.000221768	0.000147845	0.000221768	0.000160157	0.000215607	0.000209447	0.000215599	0.000264888	0.000221768	0.000184788	0.000166326	0.000203287	0.000252569	0.000203288
392953	0.002	0.000286345	0.000194713	0.000152084	0.000139918	0.000170316	0.000127751	0.000316576	0.010959784	0.056970871	0.000529963	0.487180305	0.001615348	0.001861005	0.000146001	0.000408226	1.157994654	0.005520883	0.020930381	0.000518848	0.000389952	0.000243489	0.000389659	0.000316518	0.000780057	0.000475117	0.001392803	0.000347063	0.000194687	0.000481362	0.000304333	0.000158166	0.00020085	0.000152084	0.055359942	0.000334905	0.000480981	0.000194677	0.00258877	0.000279863	0.000432232	0.000255501	0.000267686	0.000188584	0.000158168	0.000194659	0.000237252	0.00020075	0.000261614	0.000115583	0.000188585	0.000206843	0.000389512	0.000158168	0.000292002	0.00023725	0.000231168	0.000139917	0.000194677	0.000249471	0.000219013	0.000152085	0.000200752	0.000152085	0.000182501	0.000188585	0.000304243	0.000194668	0.000346844	0.00016425	0.000219001	0.000188584	0.000340742	0.000231168	0.000219021	0.000158168	0.000188584	0.00016425	0.000231168	9.73E-05	0.000237261	0.000212918	0.000200752	0.000152084	0.000219001	0.00020075	0.000261594	0.000146	0.000194668	0.00019464	0.000231169	0.000121667	0.000267705	0.000188585	0.000219001	0.000188584	0.000225076	0.000231168	0.000194668	0.000188585	0.000176417	0.00016425	0.000194668	0.000212917	0.0001825	0.000200752	0.000206834	0.000182501	0.000237243	0.000176419	0.000176417	0.000206834	0.000176417	0.000219001	0.000127741	0.000133825	0.000164252	0.00020075	0.00016425	0.000219001	0.000206834	0.000231169	0.000206834	0.000219001	0.000158168	0.000279836	0.000225085	0.000225085	0.000219001	0.00023727
392954	0.002	0.00031721	0.000206912	0.0001681	0.000090515	0.000200426	0.000187495	0.000278099	0.011799801	0.059488649	0.000511346	0.514845812	0.00169051	0.002220778	0.000226308	0.000394846	0.575245951	0.005958017	0.022754485	0.000525299	0.000356127	0.000356011	0.000368831	0.000342946	0.000985045	0.000537214	0.001310547	0.00030403	0.000155169	0.000485466	0.000271625	0.000271567	0.000187497	0.000193962	0.058410421	0.000226299	0.000537098	0.000252209	0.002988629	0.00035581	0.000407538	0.000200428	0.000265102	0.000174565	0.000174565	0.000187505	0.000129308	0.000161634	0.000193962	0.000155169	0.00025216	0.000181031	0.000401064	0.000226289	0.000329757	0.000213358	0.000232755	0.000187495	0.000174555	0.000271557	0.000323333	0.000155169	0.000226287	0.0001681	0.000265081	0.00023922	0.000323312	0.00025216	0.000342725	0.000193962	0.0002651	0.000135773	0.00037512	0.000187497	0.000219813	0.000252179	0.00025216	0.000155168	0.000226287	0.000206892	0.000303894	0.000142238	0.00023922	0.000187497	0.000187497	0.000265081	0.000219823	0.000297418	0.000193962	0.000200426	0.000213357	0.00022627	0.000310397	0.000219823	0.000232755	0.00025215	0.000200426	0.000174576	0.000161626	0.000200428	0.000193962	0.000206892	0.000155168	0.000213349	0.000226287	0.00023921	0.000213357	0.000193962	0.000245684	0.000155169	0.000200426	0.000245723	0.000206892	0.000252152	0.000213357	0.000252171	0.000245684	0.000213357	0.000265083	0.000168091	0.00023922	0.000226287	0.000258615	0.000245684	0.000200426	0.000155169	0.000245686	0.000155168	0.00023922	0.000206892
392955	0.002	0.000240559	0.000184349	0.000128479	0.000117307	0.000150823	0.000128479	0.000279442	0.010255948	0.052614426	0.000413774	0.434981731	0.00152262	0.001646891	0.000150823	0.000346805	0.463604161	0.0049836	0.019002036	0.000481732	0.000358075	0.000302015	0.000352233	0.000257227	0.00067707	0.000447427	0.000963696	0.000273893	0.000206743	0.000458747	0.000301747	0.000257075	8.94E-05	0.000106135	0.051130449	0.000313053	0.000458564	0.000201106	0.00247381	0.000251424	0.000380141	0.000189927	0.000273801	0.000145237	0.000173167	0.000167582	0.000161996	0.000195521	0.000262592	0.000167582	0.000206684	0.000189935	0.000279346	0.000223475	0.000256992	0.000117307	0.000173167	0.000178754	0.000167582	0.000189926	0.000324072	0.000134058	0.000161995	0.000117307	0.00021227	0.000201098	0.000257051	0.000122893	0.000279377	0.000178754	0.000245854	0.000111721	0.000268174	0.000178754	0.000195512	0.000217858	0.000206684	0.000178754	0.000184332	0.000150831	0.000189927	0.000161995	0.000173168	0.000195512	0.000173158	0.000178754	0.000195512	0.000184339	0.000167582	0.000161996	0.000212271	0.000145246	0.000167582	0.000195502	0.000229028	0.000184339	0.000161996	0.000189917	0.000173167	0.00021227	0.000206683	0.000229028	0.000178754	0.000145237	0.000201131	0.000217856	0.000167582	0.000117299	0.0002402	0.00015641	0.000201098	0.000145237	0.000161995	0.000189927	0.000161995	0.000178754	0.000161996	0.000217855	0.000145212	0.000206684	0.000128479	0.000173168	0.000223442	0.000189926	0.000167582	0.000173151	0.000229028	0.000201098	0.00021227	0.000167582
392956	0.002	0.000280043	0.000227641	0.000279791	0.00020163	0.000149567	0.000182121	0.000481791	0.011681229	0.059533411	0.00045559	0.507011819	0.001831125	0.002227255	0.000234104	0.000436348	0.546913761	0.005869034	0.021628677	0.000613962	0.000410092	0.000253702	0.000409923	0.000514402	0.000683762	0.000566509	0.001193899	0.000266707	0.000201609	0.000507707	0.000240608	0.00018208	0.000156069	0.000208095	0.059371712	0.000292662	0.000696755	0.000162592	0.00282671	0.000286148	0.000514139	0.000214595	0.000286168	0.000214597	0.000221099	0.000130058	0.000273143	0.000156079	0.000227612	0.000175578	0.000240608	0.000214605	0.000370766	0.000221099	0.000331749	0.000273141	0.000240608	0.000136561	0.000162572	0.000162584	0.000318712	0.000162572	0.000234104	0.000240589	0.00015606	0.000195087	0.000299211	0.000221089	0.000390331	0.000188584	0.000273114	0.000208093	0.000481525	0.000253604	0.000292649	0.000169076	0.000182082	0.000188584	0.000208093	0.000188584	0.000286118	0.000149567	0.000253625	0.000175578	0.000260127	0.00018208	0.000227602	0.000227602	0.000273122	0.000234104	0.00020158	0.000169076	0.000253614	0.000266639	0.000279625	0.000273122	0.000227602	0.000234104	0.00024711	0.000208085	0.000195087	0.000221099	0.000286127	0.000227601	0.000201589	0.000201589	0.000208093	0.000273122	0.000182072	0.000188584	0.000299144	0.000227661	0.000188585	0.000201591	0.000188574	0.0002211	0.000221099	0.000208093	0.000130058	0.000227602	0.000214597	0.000260118	0.000305646	0.000195087	0.000195087	0.000208093	0.00024711	0.00024711	0.000169058	0.00026662
392957	0.002	0.000286381	0.000134298	0.000175076	0.000169222	0.000151717	0.000122541	0.00038546	0.011361644	0.056123158	0.000420529	0.457022151	0.001643287	0.001791007	0.000227637	0.000450024	0.474114811	0.005485967	0.020037003	0.000556294	0.000333142	0.000262935	0.000268633	0.000309505	0.000555012	0.000467317	0.001230268	0.000268512	0.000145881	0.000508559	0.000198437	0.000175093	0.000192573	0.00022774	0.053894542	0.000268493	0.000549139	0.000134211	0.0025846	0.000256798	0.000426276	0.000221749	0.000315185	0.000175058	0.000210078	0.000215914	0.000116697	0.000180893	0.000215904	0.000169232	0.000169222	0.000122541	0.000297648	0.000151716	0.000367797	0.000227585	0.000239246	0.000140046	0.000169224	0.000157552	0.000315214	0.00025096	0.000180894	0.000151717	0.000198399	0.000145881	0.000262615	0.000169222	0.000250928	0.000204252	0.000227585	0.000128375	0.000344424	0.000180894	0.000274266	0.000198399	0.000250962	0.000151717	0.000210069	0.000221749	0.000239255	0.000192563	0.000245081	0.000145881	0.000215904	0.000151743	0.000315175	0.000198399	0.00023341	0.000169224	0.000134211	0.000186729	0.000198399	0.000192564	0.000163388	0.000175058	0.000221741	0.000175058	0.000192563	0.000169222	0.000140046	0.000151717	0.000239248	0.000233419	0.000186729	0.000192564	0.000192564	0.000192564	0.000180893	0.000245081	0.000151717	0.000210069	0.000163386	0.000169222	0.000186729	0.000157536	0.000210069	0.000186729	0.000215905	0.0001984	0.000169222	0.000215904	0.000192563	0.000180894	0.000175032	0.00022174	0.000192564	0.000145881	0.00022174	0.000198399
392958	0.002	0.000228216	0.000131043	0.000125345	0.000136741	0.000165228	0.000142438	0.000302117	0.010552523	0.054011066	0.000456318	0.451750281	0.001628209	0.001957754	0.000228087	0.000319208	0.478522965	0.005171956	0.019687069	0.00052018	0.000365186	0.000296713	0.000324993	0.000342337	0.000736304	0.00041644	0.001189363	0.000313527	0.000142438	0.000376368	0.000284981	0.000188018	0.000182321	0.00013674	0.051164531	0.000279283	0.000444738	0.000159529	0.002436354	0.000250719	0.000438995	0.000222248	0.000370573	0.000239314	0.000267809	0.000239323	0.000125346	0.000176623	0.000250718	0.000165228	0.000136732	0.000199413	0.000359077	0.000170926	0.000199414	0.000170934	0.000193716	0.000170926	0.000182329	0.000176624	0.000222204	0.000188019	0.000222205	0.00013674	0.000245002	0.000227928	0.00025071	0.000188018	0.000210809	0.000182321	0.000210808	0.000199413	0.000399102	0.000170927	0.000222212	0.000193716	0.000216507	0.000165228	0.000262103	0.000142439	0.000284884	0.000165228	0.000148136	0.000227901	0.000159531	0.000182322	0.000165228	0.000199413	0.000199414	0.000216506	0.000170926	0.000165229	0.000216506	0.000199413	0.000227902	0.000210809	0.000222212	0.000227918	0.000176624	0.000233599	0.000170926	0.000142438	0.000182321	0.000210809	0.000199414	0.000193717	0.000256397	0.000176624	0.000233599	0.000205111	0.000142429	0.000170926	0.000170926	0.000205111	0.000142438	0.000182321	0.000165228	0.000216507	0.000182329	0.000233599	0.000227901	0.000233607	0.000216506	0.000216507	0.000205111	0.000210809	0.000153833	0.000176623	0.000193716	0.000176623
392959	0.002	0.000263658	0.000183692	0.000134694	0.000146939	0.000177552	0.000208164	0.000269501	0.011173997	0.057523367	0.000379854	0.48537605	0.001613564	0.001979686	0.000177615	0.000361483	1.000972128	0.005572035	0.021307023	0.000608362	0.000398583	0.000244935	0.000306263	0.00025718	0.000668407	0.000410608	0.001296751	0.000257209	0.000171429	0.00053952	0.000318488	0.000159183	0.000269426	0.000202042	0.056478024	0.000330754	0.000612994	0.000189817	0.002705404	0.00026942	0.000367548	0.000177551	0.000287776	0.000195919	0.000244898	0.000159184	0.000189796	0.000220409	0.000293916	0.000189796	0.000244909	0.000165306	0.000281711	0.000189806	0.000355299	0.000208164	0.000153061	0.000159183	0.000128554	0.000232692	0.000281711	0.000177551	0.000251031	0.000159184	0.000165306	0.000159184	0.000324576	0.000171429	0.0002817	0.000251021	0.00033681	0.000202042	0.000349194	0.000232692	0.000263275	0.000226532	0.000263266	0.000165306	0.000214287	0.000116327	0.000275548	0.000226532	0.000214288	0.000220419	0.000202033	0.000128572	0.000226532	0.000195937	0.000257154	0.000177542	0.000153052	0.000171429	0.000183674	0.000189788	0.000232655	0.000159184	0.000195919	0.000220409	0.000208164	0.000189796	0.000189796	0.000226532	0.000153052	0.000208165	0.000214287	0.000146913	0.000189796	0.000226532	0.000214285	0.000195919	0.000128563	0.000165308	0.000128572	0.000214287	0.000251021	0.000165306	0.000202041	0.000159184	0.000208164	0.000257145	0.000202031	0.000171429	0.000202041	0.00017142	0.000214285	0.000257143	0.000195919	0.000226541	0.000177551	0.00022041
392960	0.002	0.000240705	0.000174255	0.000168238	0.000210305	0.000138195	0.000222529	0.000360748	0.010699398	0.055484403	0.000396844	0.482661687	0.001728656	0.001966249	0.000228342	0.000409272	0.514024706	0.005759947	0.020718073	0.000494104	0.000409344	0.000210352	0.000348791	0.000397028	0.000722323	0.000607917	0.001139479	0.000276427	0.000204289	0.000499278	0.000246368	0.000204289	0.000198279	0.000210296	0.054842382	0.000270427	0.000499281	0.00022834	0.002539148	0.00024036	0.000426923	0.000168238	0.000276418	0.000192272	0.000198281	0.000150212	0.000204289	0.000174247	0.000186264	0.000180256	0.000228322	0.000156221	0.000288446	0.000222315	0.00033672	0.00016822	0.000156221	0.000180255	0.000198281	0.000150212	0.000252368	0.000204307	0.000216306	0.000108153	0.000234339	0.000222315	0.000258374	0.000186263	0.000282428	0.000210305	0.000276472	0.000246349	0.000438956	0.000114161	0.000324551	0.000186264	0.000240348	0.000222315	0.000192272	0.000174256	0.000198279	0.000162229	0.000216306	0.000174247	0.000126178	0.000144203	0.000246349	0.000222315	0.000216306	0.00015622	0.000156221	0.000156221	0.000210298	0.000168238	0.000258365	0.000156221	0.000204289	0.000204289	0.000246347	0.000222315	0.000198281	0.000144186	0.000126178	0.000270462	0.000180255	0.000216307	0.000204289	0.000192272	0.000222315	0.000138195	0.000210325	0.000198279	0.000204289	0.000222315	0.000240339	0.000186264	0.000198279	0.000240339	0.000240339	0.000174246	0.000228322	0.000228322	0.000258358	0.000192272	0.000156221	0.000180246	0.000264373	0.000192272	0.000210296	0.000288416
392961	0.002	0.000284242	0.000170297	0.000210092	0.00014759	0.000170296	0.00016462	0.000215735	0.010177019	0.052793532	0.000471805	0.445135553	0.001438573	0.001960971	0.000284208	0.000352513	0.47205476	0.005329238	0.020170911	0.000444091	0.000369528	0.000215904	0.000352152	0.000340893	0.000699382	0.00049467	0.001190879	0.000289734	0.000136236	0.000466009	0.000261162	0.000158943	0.000187326	0.000187333	0.05269518	0.000312397	0.000562631	0.000187325	0.002571418	0.000175973	0.000443081	0.000221385	0.000283878	0.000198688	0.000249775	0.000193002	0.000175972	0.000141913	0.000210041	0.000198686	0.000187325	0.000181649	0.000261167	0.000102177	0.000232755	0.00016462	0.000181649	0.000136236	0.000164619	0.000119207	0.000283854	0.000170296	0.000266898	0.000181649	0.000210031	0.000249784	0.00028955	0.000221395	0.000266842	0.000158943	0.000210031	0.000198679	0.000289599	0.000204373	0.000198678	0.00013056	0.000141913	0.000141913	0.000164619	0.000164619	0.00013056	0.000164619	0.000175972	0.000164619	0.000198678	0.000170296	0.00013056	0.000153266	0.000266874	0.000170296	0.000170296	0.000198678	0.000232747	0.000187325	0.000249785	0.000210032	0.000187326	0.000210032	0.000187325	0.000175972	0.00023274	0.000238424	0.000175956	0.000198679	0.000175972	0.000266814	0.000204346	0.000249767	0.000232714	0.000141913	0.000175972	0.000164612	0.000124875	0.000221385	0.000187325	0.000175973	0.000102177	0.000187326	0.000136236	0.000181649	0.000170296	0.000215708	0.000204356	0.000204355	0.000147582	0.000175972	0.000238407	0.000187326	0.000187326	0.000141913
392962	0.002	0.000326167	0.000233795	0.000172027	0.000202795	0.000184333	0.000153595	0.000362786	0.011190364	0.056784465	0.000387416	0.489026934	0.001445176	0.002104362	0.00015974	0.00042458	0.803791644	0.005696316	0.020993312	0.000597567	0.000399974	0.000227641	0.000356556	0.000344251	0.000794109	0.000535329	0.001294863	0.00028889	0.000178172	0.000584634	0.000288824	0.000178209	0.000215035	0.000251943	0.056812228	0.000350357	0.0005535	0.00019046	0.002614409	0.000325696	0.000424241	0.000227359	0.000307293	0.000165883	0.000276492	0.000172027	0.000221178	0.000147452	0.000331824	0.000153595	0.000221178	0.000122877	0.000411841	0.00015974	0.000350477	0.000233511	0.000233467	0.000135164	0.000129021	0.000141308	0.000294932	0.00025805	0.000165883	0.000153595	0.000221187	0.000172027	0.000258053	0.00017817	0.000264251	0.000178172	0.000239608	0.00015974	0.000301087	0.00020889	0.000202747	0.000165884	0.000215033	0.000184315	0.000233465	0.000135164	0.00023961	0.000135165	0.000202736	0.00020889	0.000165884	0.000221178	0.000233465	0.000202775	0.000245753	0.000135164	0.000129002	0.000135155	0.000202746	0.000184315	0.000239608	0.00023961	0.00019045	0.000196603	0.000221179	0.000184315	0.00019046	0.00030722	0.000245754	0.000264194	0.000239608	0.00023961	0.000245753	0.000196603	0.000184306	0.00015974	0.000104427	0.000172027	0.000178172	0.00020889	0.00017817	0.000159703	0.000196603	0.00015974	0.000141281	0.000208892	0.00015974	0.000202746	0.000233465	8.60E-05	0.00019046	0.000184315	0.000190458	0.000264185	0.000221178	0.00028878
392963	0.002	0.000243887	0.000186938	0.000152901	0.000124585	0.000169889	0.0001529	0.000345684	0.010245759	0.053782588	0.000481997	0.446424532	0.001526169	0.001847693	0.000198255	0.000374317	0.704655601	0.005562489	0.019473223	0.000431638	0.000391387	0.000198373	0.000362659	0.000340034	0.000595462	0.000470729	0.001148135	0.000220873	0.000220872	0.0003911	0.000305955	0.000175553	0.000164227	0.000113268	0.051667986	0.000322968	0.00057264	0.000203875	0.002346505	0.00020953	0.000419353	0.000209546	0.000266213	0.000203867	0.000186879	0.000175551	0.000220856	0.000203867	0.000243525	0.000209556	0.00020953	0.000203867	0.000373938	0.000181216	0.00026054	0.000220863	0.000135912	0.000203884	0.000164226	0.000175551	0.000328563	0.000141574	0.000181215	0.000147237	0.000198204	0.000192541	0.000220856	0.000164217	0.000351335	0.000192541	0.000215202	0.000203867	0.000305887	0.0001529	0.000192541	0.000175553	0.000124577	0.000181215	0.000203867	0.00020953	0.000203867	0.000203867	0.000186879	0.0001529	0.000198203	0.000226518	0.000169891	0.0001529	0.00027184	0.000192541	0.000175551	0.000169889	0.000198212	0.000198203	0.000164209	0.000169889	0.000243508	0.000169889	0.000135912	0.000147237	0.000141567	0.000249197	0.000175544	0.000220855	0.000169889	0.00020953	0.000198204	0.000158597	0.000220856	0.000181215	0.000249172	0.000169872	0.000186863	0.000101933	0.000130231	0.000215193	0.000158563	0.000232174	0.000130248	0.000181215	0.000186879	0.000209498	0.000164217	0.000147237	0.0001529	0.000181215	0.000164193	0.000192542	0.000198204	0.000232181
392964	0.002	0.000245997	0.000154269	0.000142842	0.000142842	0.000137128	0.000171411	0.000337369	0.010577642	0.054406453	0.000371822	0.445439633	0.001696579	0.001869922	0.000177125	0.00033188	0.480811366	0.005463069	0.020017545	0.000510047	0.000417834	0.000245979	0.000360293	0.000325966	0.000795866	0.000457599	0.001198442	0.000285805	0.000199979	0.000428994	0.000285741	0.000205694	0.000165698	0.000182838	0.052596856	0.00020572	0.000503277	0.000182838	0.002297572	0.000262848	0.000480378	0.000182838	0.000222869	0.000148556	0.000222835	0.000154312	0.000165697	0.000228556	0.000222843	0.00010856	0.000217129	0.000182837	0.000331485	0.000159975	0.000257161	0.000239993	0.000274301	0.000177134	0.000148556	0.000154269	0.000268562	0.000154269	0.000205694	0.000171411	0.00021713	0.000177125	0.000217103	0.000154269	0.000285763	0.000228576	0.000182838	0.000154269	0.000360109	0.000137129	0.000211416	0.000222833	0.000188553	0.000194274	0.000222835	0.000159984	0.000205696	0.000159984	0.000245706	0.000182847	0.000137112	0.000182838	0.000205684	0.000182838	0.000222826	0.00019998	0.000194257	0.000171412	0.000182821	0.000205693	0.000222835	0.000148555	0.000142842	0.000222833	0.000148556	0.000194266	0.000188551	0.000177124	0.000245689	0.000182838	0.000222835	0.000177125	0.000194266	0.000125702	0.000171411	0.000211409	0.000171411	0.000199961	0.00016569	0.000177083	0.00019998	0.000165697	0.000217113	0.000194267	0.00017141	0.000228548	0.000205684	0.000228565	0.000205693	0.000257271	0.000222835	0.000177124	0.00019998	0.000188551	0.000188551	0.000211407
392965	0.002	0.000320351	0.00024344	0.00015357	0.000127975	0.000166368	0.000185564	0.000384228	0.01199008	0.059664369	0.000480374	0.493481473	0.001731639	0.002217976	0.000236926	0.000397193	0.819348706	0.005694689	0.021616812	0.000629331	0.000397319	0.000288202	0.000441864	0.000294526	0.000762777	0.000473975	0.001232825	0.000326524	0.000134374	0.000563886	0.000262371	0.000211158	0.000211158	0.000159969	0.058429036	0.000313667	0.000576479	0.000230365	0.002651821	0.000243164	0.000461017	0.000217569	0.000268796	0.000211158	0.000236784	0.000230357	0.000243164	0.000115177	0.000249552	0.00015357	0.000243153	0.000217587	0.000371221	0.000172766	0.000313602	0.00021116	0.000262359	0.000185584	0.000191963	0.000198363	0.000326399	0.000172768	0.000198361	0.000153571	0.000166367	0.00021116	0.000396861	0.000223957	0.000332796	0.000179166	0.000294354	0.000147171	0.000390588	0.000236755	0.000243153	0.00021116	0.000243154	0.00015357	0.000230355	0.000243153	0.000275176	0.00015357	0.000198363	0.00015357	0.000211178	0.000185564	0.000185565	0.000230355	0.000236753	0.000172766	0.000256008	0.000217558	0.000198363	0.00015357	0.000179166	0.00025595	0.000179166	0.00021756	0.000166368	8.96E-05	0.000185564	0.000217558	0.00020476	0.000179166	0.000230355	0.000236753	0.000281547	0.000243162	0.000287985	0.000217558	0.000236753	0.000217558	0.00020476	0.000185564	0.000287964	0.000179166	0.000307094	0.000121576	0.000191963	0.000230355	0.000249552	0.000307159	0.000198361	0.000217558	0.000243145	0.000223948	0.000262359	0.000198351	0.00021756	0.000172766
392966	0.002	0.000276474	0.000199021	0.000179762	0.00017336	0.000186182	0.000147662	0.000424016	0.011850796	0.059715504	0.000559674	0.509557468	0.001827972	0.002172942	0.000199022	0.000437142	0.561196326	0.006172685	0.022198234	0.000521556	0.000372918	0.000308517	0.000398373	0.000314794	0.000862148	0.000552907	0.001204382	0.000359736	0.000186182	0.000591441	0.0003404	0.000211861	0.000237542	0.000231121	0.059133048	0.000404715	0.000526927	0.000166922	0.002680114	0.000314634	0.000385415	0.000231121	0.000430426	0.000192601	0.000250382	0.000224702	0.000218281	0.000186182	0.000276083	0.000192592	0.000224702	0.000199021	0.000295363	0.000340447	0.000340371	0.000237542	0.000205441	0.000179762	0.000224701	0.000186182	0.000301782	0.000173341	0.000192601	0.000231121	0.000218281	0.000205441	0.000276073	0.000218281	0.000333901	0.000173341	0.000295342	0.000199021	0.000359611	0.000211862	0.000192601	0.000211862	0.000186181	0.000199022	0.000179762	0.00010272	0.000192601	0.000173341	0.000218273	0.000256803	0.000147661	0.000211862	0.000308181	0.000250393	0.000295341	0.000154081	0.000179762	0.000211861	0.000250382	0.000134821	0.000211862	0.000199021	0.000224702	0.000173341	0.000160491	0.000192601	0.000160491	0.000179762	0.00016692	0.000192601	0.000186181	0.000224701	0.000224702	0.000237542	0.000282483	0.000211862	0.000243952	0.000237542	0.000192601	0.000179762	0.000179762	0.000173331	0.000243961	0.000237542	0.000179762	0.000192601	0.000224702	0.000192601	0.000218272	0.000186161	0.000224701	0.000205441	0.000231112	0.000218272	0.000243952	0.000218291
392967	0.002	0.000256559	0.000188947	0.00018224	0.00024968	0.000222718	0.000155206	0.000384989	0.011661764	0.062963038	0.00041197	0.531739614	0.001818862	0.002242545	0.000222727	0.000574711	0.884347518	0.006250665	0.022684895	0.000453465	0.000439312	0.000263548	0.000452471	0.000357842	0.000851835	0.00056075	0.001415364	0.000310595	0.000209273	0.000587954	0.000256447	0.000290379	0.000249741	0.00024969	0.061289295	0.0003713	0.000668837	0.000202443	0.00302987	0.000276672	0.000438923	0.00024968	0.000276682	0.000229435	0.00028345	0.000188947	0.000222688	0.000215959	0.000256429	0.000175451	0.000256419	0.000175441	0.000357758	0.000161954	0.000411872	0.000256427	0.000215939	0.000195694	0.000249678	0.000222686	0.00029018	0.000222686	0.000188947	0.000148458	0.000168682	0.000242931	0.000256427	0.000182198	0.000330757	0.000269923	0.000215939	0.000175451	0.000391652	0.000229435	0.000263178	0.000209192	0.00020919	0.000202443	0.000249678	0.000229437	0.000263176	0.000249678	0.000263178	0.000290178	0.000114717	0.000242933	0.000195665	0.0001822	0.000209192	0.000188947	0.000215939	0.000182198	0.000310494	0.000215939	0.000229435	0.000128214	0.00020919	0.000182198	0.000236184	0.000188945	0.000168702	0.000249678	0.000202443	0.000263174	0.000195694	0.000195694	0.000188948	0.00024968	0.000256427	0.000202443	0.000242931	0.000182198	0.000209192	0.000188937	0.000215919	0.000229435	0.0001417	0.000175441	0.000229437	0.000202443	0.000209192	0.000222688	0.000242931	0.000134952	0.000209192	0.000222688	0.000242931	0.000188947	0.000242931	0.000229435
392968	0.002	0.000298935	0.000167923	0.000118156	0.000199017	0.000124374	0.000174124	0.000323507	0.011649718	0.058528202	0.000454528	0.490073124	0.001890453	0.00195937	0.000199008	0.000448482	0.533320396	0.005751859	0.02124249	0.000592827	0.000342457	0.000217672	0.000348684	0.000354795	0.000834935	0.000466849	0.001197938	0.000304821	0.000211445	0.000579153	0.000199045	0.000254984	0.000205235	0.000230102	0.056742948	0.000292366	0.000504148	0.000279907	0.00264562	0.00024255	0.000485473	0.000198999	0.000317247	0.000192781	0.000254967	0.000198999	0.000211436	0.000155469	0.000267416	0.000143031	0.000205218	0.000149212	0.000367037	0.000205217	0.000329667	0.000205218	0.000217646	0.000174124	0.000192779	0.000223873	0.000261196	0.000161687	0.000223873	0.000192779	0.000223875	0.000286106	0.000304745	0.00024874	0.000304765	0.000205218	0.000254967	0.000217654	0.000423126	0.000236311	0.000267442	0.000174126	0.00024253	0.000167905	0.000217655	0.000118155	0.000304831	0.000174124	0.000236311	0.00014303	0.000211427	0.000186571	0.000198989	0.000211436	0.000286088	0.000167905	0.00024253	0.000205218	0.000242549	0.000304717	0.000273623	0.000230093	0.000292299	0.000223873	0.000167905	0.000180342	0.000174124	0.000186561	0.000230091	0.000211436	0.000198999	0.000180343	0.000217655	0.000118137	0.000242539	0.000174124	0.000130593	0.000205218	0.000174124	0.000149249	0.000211436	0.000143021	0.000205217	0.000180342	0.000223873	0.000242539	0.000248748	0.00019277	0.000273624	0.000180342	0.000186561	0.000205217	0.000143021	0.000167905	0.000186561	0.00024253
392969	0.002	0.000284458	0.000173899	0.000179704	0.000162332	0.000139119	0.000191298	0.000377006	0.010653348	0.054712522	0.00044116	0.456032474	0.001579659	0.001884922	0.000179695	0.000284452	0.671909234	0.005314438	0.020310849	0.000558278	0.000365734	0.000208826	0.00028999	0.000342254	0.000755095	0.000470272	0.001128273	0.000226097	0.000185492	0.000400327	0.000278385	0.000231884	0.00016811	0.000162315	0.05321182	0.000301531	0.000510573	0.000220367	0.002431455	0.000179696	0.000423448	0.000202883	0.000237674	0.000168102	0.00027253	0.000162306	0.00015651	0.000133322	0.000220273	0.000179696	0.000249264	0.00019129	0.000284104	0.00015651	0.000214476	0.000133322	0.000197077	0.000197085	0.000139119	0.000092746	0.000313176	0.000220272	0.000260935	0.000168102	0.000179695	0.000208679	0.000295699	0.000179695	0.000289876	0.000208679	0.000208679	0.000133332	0.000301522	0.000214476	0.000197088	0.000214476	0.000179679	0.000127517	0.000202883	0.000197085	0.000231874	0.000156509	0.000185492	0.000214476	0.000173898	0.000237688	0.000197085	0.000173899	0.000284087	0.000202881	0.000197085	0.000197085	0.000208681	0.000231865	0.000226069	0.00019129	0.000226069	0.000197085	0.000202883	0.000260849	0.000289841	0.000197085	0.000168095	0.000313072	0.000208679	0.000162306	0.000156501	0.000173873	0.000144915	0.00019129	0.000156509	0.000144907	0.000162304	0.000214474	0.000115924	0.000197085	0.000185492	0.000156509	0.000214459	0.000202881	0.000156501	0.000168103	0.000214474	0.000226069	0.000156509	0.000202873	0.000260849	0.000243475	0.000226069	0.00019129
392970	0.002	0.000208396	0.000144527	0.000202348	0.000115622	0.00016767	0.000150309	0.000352884	0.010513419	0.053765308	0.00043982	0.447488327	0.001652183	0.001932714	0.000144527	0.000312492	0.504098201	0.005530038	0.019052629	0.000579858	0.000393739	0.000272109	0.000405142	0.00032981	0.000758998	0.000434043	0.000974246	0.000271773	0.000179215	0.00042827	0.00032974	0.000190793	0.000121404	0.000173485	0.05234353	0.000300715	0.000509251	0.000179215	0.002619673	0.0002891	0.000462942	0.000150318	0.000341219	0.000127176	0.000271747	0.00020234	0.000115622	0.000127184	0.000190777	0.000213919	0.000237052	0.000179214	0.000416507	0.00020234	0.000265967	0.000173433	0.000213902	0.000138746	0.000202331	0.000161871	0.000306454	0.000213902	0.000196558	0.000179215	0.000173433	0.000150309	0.00020812	0.000173435	0.000329611	0.000121403	0.000289255	0.000115622	0.000318033	0.000173433	0.000231263	0.000179214	0.000219692	0.000127184	0.000179215	0.000173433	0.000179214	0.000184996	0.000219682	0.000150309	0.00015609	0.0002139	0.000225462	0.000225464	0.000196559	0.000150301	0.000213902	0.000213902	0.000115622	0.000184996	0.000161871	0.000161871	0.000173418	0.000179214	0.000248605	0.000167652	0.00020812	0.000254386	0.000254412	0.00014451	0.000184996	0.000190786	0.000208121	0.000179214	0.000231246	0.000237026	0.000184996	0.000121394	0.00015609	0.00015609	0.000138747	0.000179215	0.000219682	0.000190777	0.000190776	0.000219692	0.00015609	0.000167652	0.00020234	0.000173433	0.000231244	0.000184996	0.000173433	0.000184996	0.000190777	0.000248605
392971	0.002	0.000246049	0.000239264	0.000187517	0.000155186	0.000142243	0.00018105	0.000297508	0.01212543	0.061328555	0.000433593	0.514723877	0.001723328	0.002129482	0.000213583	0.000356164	0.540318337	0.005891908	0.021717113	0.000531784	0.000472979	0.000291397	0.000323569	0.000394734	0.000920321	0.000478997	0.001317024	0.000310546	0.000213381	0.00041429	0.000329934	0.000161651	0.000129312	0.000187517	0.058741343	0.000336381	0.000576178	0.00014871	0.003028734	0.000310469	0.000491824	0.000232799	0.000368707	0.000142253	0.000291004	0.000219846	0.000193982	0.000206914	0.000303934	0.000168118	0.000193982	0.000122845	0.000310412	0.000239245	0.000252177	0.000226311	0.000174594	0.000206914	0.000168118	0.000258644	0.000310414	0.000213381	0.00029743	0.000200447	0.00018105	0.000174583	0.000355819	0.00018105	0.000349286	0.000187515	0.000310401	0.000219836	0.000368717	0.000226313	0.000284555	0.000252187	0.000187525	0.000213381	0.000239245	0.000135777	0.000232778	0.000168108	0.000226313	0.000155186	0.000265149	0.000219846	0.000206914	0.000148719	0.000219846	0.000213381	0.000278051	0.000239245	0.000206817	0.000213381	0.000116379	0.000168118	0.000193982	0.000155186	0.000161651	0.000258642	0.000232778	0.000213381	0.000174585	0.000265099	0.000219846	0.000219846	0.000213381	0.00024572	0.000174585	0.000200428	0.000213381	0.000161641	0.00018105	0.000187515	0.000213379	0.000226311	0.000252177	0.000193982	0.000168118	0.000187515	0.000168116	0.000226313	0.000213381	0.00018105	0.000213381	0.000142244	0.000193982	0.000219846	0.000187515	0.000206912
392972	0.002	0.000286192	0.000239273	0.000174957	0.000157479	0.000116638	0.000186621	0.000320943	0.010248533	0.054574349	0.000467025	0.46248271	0.00151282	0.002009304	0.000227532	0.000414713	0.481258827	0.005145888	0.01997554	0.000526535	0.00035042	0.000233556	0.000309277	0.00028593	0.00079501	0.000496564	0.001094151	0.000279978	0.000204142	0.000478873	0.000262506	0.000227471	0.000180789	0.000139966	0.051567928	0.00033257	0.000525449	0.000163294	0.002689923	0.000279978	0.000414315	0.000204117	0.000291631	0.000169134	0.000186621	0.000145797	0.000163294	0.000174975	0.000250799	0.000169126	0.000250791	0.000180789	0.000315014	0.000192454	0.000320889	0.000262462	0.000256666	0.000186621	0.000169125	0.000169125	0.000350047	0.000139966	0.000215807	0.000192454	0.000233276	0.000169126	0.000221614	0.000134125	0.000326702	0.000204117	0.000250816	0.000157461	0.0003384	0.000145797	0.000274152	0.000209949	0.000180789	0.000174957	0.000204091	0.00012247	0.000215781	0.000134134	0.000233278	0.000122436	0.000169125	0.000157463	0.000274119	0.000204116	0.00023911	0.000204116	0.000186621	0.000104974	0.000233276	0.000215772	0.000239109	0.000180773	0.000198294	0.00015163	0.000186621	0.000145797	0.000227445	0.000163294	0.000157461	0.000174956	0.000221612	0.000198286	0.000169125	0.000174957	0.000204117	0.000169125	0.00020995	0.000215781	0.00012247	0.000204117	0.000174957	0.00018078	0.000174957	0.000233276	0.000192428	0.000186621	0.000174957	0.00021578	0.000198285	0.000192452	0.000209949	0.000198285	0.000169125	0.00020995	0.000227445	0.000209949
392973	0.002	0.000197222	0.0001855	0.000231875	0.000197152	0.000139099	0.000168077	0.00027837	0.010807932	0.053984604	0.000441061	0.453273719	0.001480459	0.001849604	0.000255188	0.000336634	0.47761572	0.005031384	0.020095064	0.000587184	0.000307637	0.000272808	0.000382857	0.000394549	0.000708352	0.000464286	0.001087098	0.000249289	0.000197058	0.000493179	0.000266633	0.000162282	0.000162282	0.000202853	0.052793188	0.0003073	0.000504677	0.000185465	0.002319269	0.000249228	0.000452489	0.000139099	0.00022602	0.00016231	0.000144894	0.000179644	0.000168077	0.000173874	0.000208657	0.000249228	0.000249266	0.000168077	0.000330441	0.000168079	0.000365406	0.000156486	0.000127422	0.000156486	0.000139099	0.000202852	0.00022025	0.000162282	0.000214443	0.000179669	0.000214436	0.000156486	0.00020865	0.000179669	0.000237628	0.000197048	0.000289825	9.85E-05	0.000376946	0.000185457	0.000208648	0.00017967	0.000191262	0.000162282	0.000237644	0.000226036	0.000272463	0.000197057	0.000150691	0.00019126	0.000104324	0.000185465	0.000162282	0.000150691	0.000226036	0.000197057	0.000173874	0.000133303	0.000173874	0.000168077	0.000249212	0.000162274	0.000168077	0.00019126	0.000173874	0.000127499	0.000214445	0.000156486	0.000156487	0.000202853	0.000226036	0.000266615	0.000214443	0.000162282	0.000202853	0.000139099	0.000197057	0.000208685	0.000202853	0.000173874	0.000226036	0.000173874	0.00019126	0.000231831	0.000208648	0.000185465	0.00013909	0.00019126	0.000197057	0.000150691	0.000197057	0.000150681	0.000214454	0.000173874	0.000191262	0.000202852
392974	0.002	0.000286483	0.000211467	0.00020524	0.000155479	0.000130594	0.000186601	0.000367142	0.011241515	0.058319826	0.000485658	0.494016457	0.001619236	0.00211714	0.000136813	0.000435977	0.536143456	0.005889101	0.021262537	0.000580126	0.000442233	0.00027385	0.000342257	0.000398381	0.000785078	0.000460894	0.001060155	0.000217668	0.000167909	0.000510706	0.000211439	0.000143032	0.000180346	0.000167909	0.056059463	0.000242582	0.000416878	0.000149251	0.002539155	0.00028614	0.00038583	0.000180335	0.0002612	0.000217668	0.000279912	0.000167907	0.000248763	0.000199002	0.000254981	0.000192784	0.000279857	0.000248761	0.00029233	0.000242543	0.000279829	9.95E-05	0.000192782	0.000174108	0.000167909	0.000155479	0.000279887	0.000149251	0.000242534	0.000111938	0.000267427	0.000161689	0.000205221	0.00020522	0.000286094	0.000199002	0.000310978	0.000223877	0.000454263	0.000242542	0.000217657	0.000180345	0.000267401	0.000230096	0.000124376	0.000192782	0.000217659	0.000180345	0.000236325	0.000217657	0.000155432	0.000180345	0.000342099	0.000211402	0.000329644	0.000161689	0.000161661	0.000167907	0.000205221	0.000199002	0.00029852	0.000261189	0.000192782	0.000124376	0.000211439	0.00025499	0.000149251	0.000211439	0.000242532	0.000230096	0.000136813	0.000292293	0.000167907	0.000143032	0.000192782	0.00015547	0.000199002	0.000186564	0.000230095	0.000167899	0.000180346	0.000199002	0.000223886	0.000236324	0.000205212	0.000248753	0.000230096	0.000192773	0.000205221	0.000223877	0.000205221	0.000230095	0.000236314	0.000143023	0.000217659	0.000186564
392975	0.002	0.000271594	0.000150787	0.00015066	0.000162724	0.000132581	0.000174777	0.000379886	0.011078747	0.05646526	0.000537144	0.46932567	0.00156298	0.00213133	0.000247193	0.000307691	0.54945837	0.005679791	0.021045948	0.000489563	0.000362074	0.000217266	0.000349765	0.000277406	0.000663858	0.000531166	0.001227718	0.000283343	0.000223049	0.000373955	0.000307536	0.000204927	0.000210926	0.000204944	0.055863449	0.000343682	0.00057921	0.000156715	0.002662865	0.00018682	0.000404032	0.000223024	0.000319521	0.000186819	0.000241086	0.000174766	0.00024712	0.000192846	0.00023504	0.000132518	0.000235033	0.000174768	0.000361725	0.000138608	0.000283273	0.00015066	0.000150642	0.00012052	0.000144625	0.000198872	0.00025312	0.00018682	0.000222995	0.000210926	0.000204908	0.000241057	0.000259166	0.00018682	0.000259146	0.000235013	0.000253146	0.000210926	0.000391901	0.000174768	0.000186802	0.000174766	0.00022297	0.000162704	0.000259175	0.000186819	0.000295324	0.000156686	0.000144625	0.000198872	0.00015066	0.000198873	0.000174768	0.000174766	0.000216961	0.000186819	0.000271199	0.000162713	0.000180793	0.000192846	0.000247084	0.000247093	0.000192846	0.000204926	0.000132572	0.000132572	0.000162713	0.000180793	0.000229004	0.000241057	0.000150651	0.000156661	0.000198873	0.000102449	0.000192837	0.000247084	0.000204899	0.000156688	0.000222979	0.00025311	0.000198873	0.00015066	0.00018682	0.000186819	0.00023503	0.000156688	0.000180793	0.000126519	0.000204899	0.000192846	0.000162713	0.000132581	0.00018682	0.00015066	0.000114503	0.000253119
392976	0.002	0.00026357	0.000177573	0.000208243	0.000189817	0.000146956	0.000189837	0.000385985	0.010886251	0.058100159	0.000429069	0.486868656	0.001625688	0.002134784	0.000226594	0.000441583	0.518091904	0.005620567	0.020888468	0.000583905	0.000337277	0.000275708	0.000465863	0.000337043	0.000717653	0.000465859	0.001265972	0.000294105	0.000153079	0.000447401	0.000263344	0.000165325	0.000202064	0.000104085	0.057263208	0.000287829	0.00049031	0.000165325	0.002450196	0.000293979	0.000410484	0.000208188	0.000275618	0.000214311	0.000220434	0.000183723	0.000195941	0.000183695	0.000189817	0.000220434	0.000195941	0.000171449	0.000324593	0.000220425	0.000257174	0.000183695	0.00015308	0.000183695	0.000202065	0.000177571	0.000324612	0.000177573	0.000238805	0.000128586	0.000269439	0.000177573	0.000238813	0.000140824	0.000398219	0.000189817	0.000275543	0.000251078	0.000447297	0.000165325	0.000238802	0.000195943	0.000177571	0.000165325	0.000153079	0.000146938	0.000293959	0.000226558	0.000214311	0.000159193	0.000189819	0.000140833	0.00023268	0.00021431	0.000195941	0.000195941	0.000214311	0.000189847	0.000263287	0.000146938	0.000195941	0.000171449	0.000232671	0.000153079	0.000195969	0.000293911	0.000171449	0.000165327	0.000251052	0.00025105	0.000269419	0.000208188	0.000208189	0.000159203	0.000202064	0.000171449	0.000202065	0.000165325	0.000189817	0.000153062	0.000171449	0.000177564	0.00026942	0.000189817	0.00025105	0.000177571	0.000189819	0.000195932	0.000226567	0.000189817	0.000195941	0.000171431	0.00019594	0.000177571	0.000177573	0.000189819
392977	0.002	0.000267698	0.000167866	0.000105676	0.000161623	0.000167838	0.000199024	0.000311004	0.011855687	0.058129631	0.000435582	0.483932243	0.001593134	0.002159661	0.000267502	0.000435727	0.946660666	0.005962428	0.021630287	0.000724085	0.000379724	0.000273839	0.000416827	0.000342165	0.000759881	0.000416921	0.001178503	0.000279772	0.000223906	0.000554153	0.000198929	0.000192703	0.000217568	0.000130541	0.055877181	0.000273562	0.000497758	0.000198929	0.002455984	0.000273564	0.000373192	0.000205146	0.000329565	0.000230002	0.000248679	0.000180319	0.000174055	0.000174055	0.000310863	0.000167838	0.000223803	0.000136757	0.000373084	0.000174055	0.000317077	0.000223786	0.000217569	0.000180272	0.00019892	0.000118108	0.000354495	0.000211352	0.000273524	0.00016784	0.000267308	0.000192703	0.000279751	0.000217577	0.000248659	0.000211352	0.000267355	0.000205137	0.000410508	0.0002611	0.000198918	0.000192677	0.000223785	0.000198921	0.00023	0.000261083	0.000273553	0.000205135	0.000236217	0.000236237	0.000285967	0.000192704	0.00019892	0.000192703	0.000304698	0.000205135	0.000254876	0.000217569	0.000254866	0.000149189	0.000242432	0.00018027	0.000254876	0.000180272	0.000186497	0.000236245	0.00019892	0.000205137	0.000236217	0.000180272	0.000192703	0.000230002	0.000248649	0.000174055	0.000167829	0.000217569	0.000223785	0.000180253	0.000161613	0.00019892	0.000217568	0.000161623	0.000205135	0.000180289	0.000205137	0.000205137	0.000198912	0.000142974	0.000167829	0.00019892	0.000273488	0.000223785	0.000230002	0.000186487	0.000298379	0.000217569
392978	0.002	0.000248865	0.000175076	0.000186388	0.000152485	0.000141191	0.000158133	0.000367344	0.010454046	0.052397409	0.000384413	0.445459608	0.001602521	0.001836812	0.000175085	0.000452746	0.885847627	0.005143455	0.019850686	0.000566278	0.000322437	0.000237495	0.000322161	0.000344812	0.00073563	0.000441013	0.001207521	0.00031084	0.000146838	0.000576919	0.000254193	0.000124247	0.000175075	0.000186397	0.051191478	0.000310739	0.000508765	0.000180723	0.002426298	0.000271121	0.000384289	0.000158133	0.000367323	0.000158133	0.000146804	0.000208962	0.000248521	0.000237199	0.000242872	0.00014119	0.000225915	0.000186404	0.000310697	0.00014119	0.000265481	0.000180723	0.000158133	0.000163788	0.000259833	0.00020897	0.000293721	0.000169445	0.000186371	0.000112952	0.000203322	0.00018637	0.000220267	0.000124238	0.000254159	0.000192018	0.000248521	0.000152485	0.000412643	0.000152469	0.000197667	0.000158133	0.000169429	0.00014119	0.000169428	0.000180723	0.00018637	0.000192018	0.000220275	0.000180723	0.000152485	0.000186371	0.00016379	0.000192018	0.000225922	0.000192018	0.000192018	0.00012423	0.000276741	0.00016942	0.000208962	0.000180723	0.000158124	0.000129895	0.00019202	0.00018637	0.00018637	0.000203313	0.000180723	0.000214608	0.000214608	0.000163781	0.000192018	0.000186363	0.000220257	0.000197667	0.000197665	0.000169428	0.000175075	0.000158132	0.0002372	0.000237199	0.000282389	0.000146838	0.000192011	0.000169428	0.000158133	0.000214608	0.000146838	0.000141181	0.000175068	0.000175075	0.000242847	0.000203313	0.000197665	0.000197667
392979	0.002	0.000248977	0.000173481	0.000179308	0.000144567	0.000133002	0.000156134	0.000312408	0.009893298	0.055502075	0.000515354	0.450730862	0.001699542	0.001816797	0.000190838	0.00034169	0.821249504	0.005276284	0.01985621	0.000469711	0.00030694	0.000185244	0.000434201	0.000358852	0.000881035	0.000451555	0.000968487	0.000312457	0.000133002	0.000503746	0.00021396	0.000185055	0.000196612	0.000161924	0.052203126	0.000271901	0.000579009	0.000190856	0.002466265	0.000277641	0.000341365	0.000190828	0.000277588	0.000202394	0.000196612	0.000213959	0.000242882	0.000242883	0.000208196	0.000237228	0.000266021	0.000219742	0.000254448	0.000161924	0.000254466	0.000213959	0.000173481	0.000156132	0.000190828	0.000185046	0.00034126	0.000161916	0.000196613	0.000225517	0.000242882	0.000179256	0.000318102	0.000161898	0.000295014	0.00014456	0.000237126	0.000179263	0.00027179	0.000173481	0.000248656	0.000185048	0.000231326	0.000231316	0.00021396	0.000156132	0.000208177	0.000190828	0.000277596	0.000237108	0.000289196	0.000179264	0.00024289	0.000167698	0.000202395	0.000242873	0.000109871	0.000138785	0.000173481	0.000219742	0.00021396	0.000132993	0.000242883	0.000213978	0.000167698	0.000196612	0.000202395	0.000225526	0.000202395	0.000161916	0.000185046	0.00021396	0.000179264	0.000190828	0.000260222	0.000219742	0.000190828	0.000121436	0.000156132	0.00019083	0.000161914	0.000173481	0.000208177	0.000161916	0.000242873	0.000190828	0.000208177	0.000185046	0.000248656	0.00017349	0.000150349	0.000173481	0.000173481	0.000161916	0.000185046	0.000190828
392980	0.002	0.000285297	0.00016986	0.000169843	0.000147913	0.000131479	0.000169852	0.000372824	0.009785055	0.051703925	0.000350884	0.437158507	0.001410557	0.001831488	0.000230211	0.000471991	0.481945936	0.005343637	0.018699473	0.000533237	0.000312728	0.000213882	0.000350851	0.000378373	0.000609034	0.000356423	0.001149211	0.000235748	0.000186262	0.000427831	0.000273997	0.000175323	0.000230114	0.000219139	0.050252269	0.000290434	0.00048263	0.00016435	0.002376495	0.000317949	0.0004826	0.000180784	0.000323409	0.000235599	0.000180784	0.000126	0.000169828	0.000158888	0.000235602	0.000136957	0.000131479	0.000164347	0.00032881	0.000191741	0.000301389	0.000164349	0.000136957	0.000169828	0.000169819	0.000175305	0.000339773	0.000147913	0.000147905	0.00015887	0.000235583	0.000153392	0.000213663	0.000191741	0.000339819	0.000142436	0.000230105	0.000197226	0.000301422	0.00019722	0.000273956	0.000147913	0.000202697	0.000120522	0.000147906	0.000175305	0.000191741	0.000208175	0.000208183	0.000131462	0.000147913	0.000142436	0.00023556	0.000153392	0.000279443	0.00015887	0.000257512	0.000153392	0.000191741	0.000164349	0.000169828	0.000235567	0.000191741	0.000153392	0.000158862	0.000208184	0.000257514	0.000136957	0.000136949	0.000175305	0.000186253	0.000202697	0.000202697	0.000142436	0.000169826	0.000186271	0.000126	0.000169828	0.000169818	0.000169826	0.000197218	0.000125992	0.000208166	0.000136957	0.000213654	0.000164349	0.000213654	0.000197218	0.000142436	0.000180783	0.000136957	0.000147913	0.000268444	0.000197243	0.000191724	0.000153392
392981	0.002	0.00032112	0.00026722	0.000260521	0.000180361	0.00014028	0.00018036	0.000320813	0.011278805	0.062285576	0.000474701	0.523479479	0.001611704	0.002206227	0.00022712	0.000528633	0.799883261	0.006035388	0.023168621	0.000576534	0.000542389	0.00026735	0.000481494	0.00039452	0.000957505	0.000535008	0.001320813	0.000327562	0.000273932	0.000461423	0.000287332	0.00021376	0.000247161	0.000227319	0.061480913	0.000421085	0.000541606	0.000260561	0.00279499	0.000340882	0.000528222	0.00025384	0.000260541	0.000220439	0.000273912	0.000233801	0.00016032	0.000227142	0.00028726	0.00036763	0.00020038	0.000207081	0.000314004	0.00014696	0.000340822	0.000193701	0.0002004	0.00016031	0.000233801	0.0002004	0.000340733	0.000167	0.000220441	0.000146959	0.000227122	0.00021376	0.000293931	0.00018704	0.00028724	0.00018704	0.000247161	0.00024047	0.000427742	0.000193721	0.0002672	0.000193719	0.000220439	0.000167	0.000193711	0.0002004	0.000273891	0.00016701	0.00018704	0.00014696	0.000193719	0.000273901	0.00025384	0.000193719	0.000347409	0.00018036	0.0002004	0.0001336	0.000287302	0.00018035	0.000247151	0.0002672	0.00021376	0.00021376	0.00021376	0.00016031	0.00022712	0.000233801	0.000280611	0.000167	0.00015364	0.000193721	0.00018036	0.000233799	0.000280561	0.00024048	0.0002004	0.00018704	0.000260521	0.00016032	0.00021376	0.00017367	0.00030061	0.000260521	0.000260519	0.000220439	0.000220439	0.000260519	0.000260521	0.000207079	0.00024048	0.00021376	0.000260519	0.000227118	0.00024048	0.000247161
392982	0.002	0.000200793	0.000172805	0.000161508	0.000194924	9.47E-05	0.000172655	0.000323186	0.010171561	0.053600984	0.000451579	0.436251773	0.001343322	0.001789244	0.000217227	0.000390474	0.833183171	0.00489116	0.019141709	0.000502797	0.0003235	0.000239529	0.000362233	0.00031769	0.000736616	0.000541346	0.000927371	0.000256297	0.000144801	0.000401372	0.000323145	0.000144801	0.00013924	0.000194924	0.050631935	0.000272996	0.00059676	0.000250808	0.002222783	0.000239497	0.000373345	0.00021164	0.000278531	0.000122524	0.000261772	0.000133663	0.000150371	0.00015594	0.000222771	0.000183787	0.000228365	0.000144801	0.000356627	0.00015594	0.000211652	0.000167078	0.00015594	0.000139231	0.000194925	0.000128093	0.000228358	0.000139231	0.000211632	0.000183785	0.000161508	0.000284092	0.000295224	0.000116954	0.000267367	0.000189355	0.000245064	0.000200494	0.000367743	0.000200494	0.000228332	0.000172648	0.000183787	0.00015594	0.000250634	0.000172648	0.000194933	0.000200494	0.000167078	0.00016151	0.00018933	0.000167078	0.000178217	0.000167078	0.00022834	0.000172647	0.000189355	0.000183787	0.00015594	0.000194925	0.000261772	0.000206064	0.000206064	0.000167077	0.000178208	0.000116955	0.000178208	0.000183787	0.000144801	0.000233909	0.0001448	0.00016707	0.000183785	0.000245047	0.000178217	0.000178217	0.000189355	0.000105816	0.00015037	0.000133654	0.000189355	0.000178217	0.000239479	0.000222771	0.000211632	0.000167078	0.00015594	0.000239479	0.000200494	0.000172647	0.000167078	0.000144801	0.000183787	0.000217202	0.00015037	0.000167078
392983	0.002	0.000264256	0.000140375	0.000106686	0.000157221	0.000151606	0.000162836	0.000337131	0.010389439	0.051699282	0.000382127	0.436351912	0.001388584	0.001786447	0.000179689	0.000404939	0.874911686	0.005083436	0.019666928	0.000484359	0.000416312	0.000174225	0.000354053	0.00042733	0.00063555	0.000427176	0.001132529	0.000252802	0.000213372	0.000466708	0.000258327	0.00013476	0.000179714	0.000196535	0.052083801	0.000263992	0.000489001	0.000140375	0.002161055	0.00026959	0.000472112	0.000190911	0.000213372	0.000185296	0.000280795	0.000145991	0.000179681	0.000101071	0.000258376	0.000179682	0.00020215	0.000157221	0.000314535	0.000168451	0.000320227	0.000185296	0.000168451	0.000140384	0.000207755	0.000196526	0.00024707	0.000168451	0.000174065	0.000162835	0.000196525	0.000207763	0.000140326	0.000157221	0.000258366	0.000151605	0.000218986	0.000196543	0.000320202	0.000218986	0.000280868	0.000202141	0.000219037	0.000140375	0.000185295	0.000185305	0.000275171	0.000157221	0.000202141	0.000179681	0.000157221	0.000218986	0.000157221	0.000190911	0.000292033	0.000207773	0.000224626	0.000202141	0.000213371	0.000145991	0.000241463	0.000162835	0.000168451	0.000179681	0.00013476	0.000185295	0.000157221	0.000218986	0.000162836	0.000207756	0.000185296	0.000213371	0.000185296	0.000207755	0.000196526	0.000151605	0.000218986	0.000190911	0.000218986	0.000162835	0.000145991	0.000151605	0.000202141	0.000112292	0.000140367	0.000190911	0.000207756	0.000202141	0.000218986	0.00024147	0.000157221	0.000185287	0.000174065	0.000129137	0.000235857	0.000185296
392984	0.002	0.00030316	0.000154402	0.000136563	0.000160314	0.000148446	0.000201875	0.000338691	0.011288098	0.055608755	0.000380373	0.470554316	0.001402136	0.001865197	0.000261359	0.00039248	0.512015001	0.005222875	0.021171335	0.000428514	0.000469935	0.000308955	0.000308947	0.000374411	0.000773305	0.000511161	0.001131874	0.000344564	0.000160314	0.000457612	0.000219715	0.00011875	0.000154375	0.000231572	0.055057625	0.00029703	0.000445691	0.00024344	0.002442119	0.00021375	0.000481306	0.00021375	0.000308892	0.00019	0.000207813	0.00011875	0.000201893	0.00016625	0.000195938	0.000106875	0.000356385	0.00019	0.000279119	0.000178125	0.000261268	0.000154375	0.000172189	0.000160312	0.000213752	0.000219687	0.000344484	8.31E-05	0.000178116	0.000201875	0.000237537	0.000213752	0.00023751	0.00019	0.000267241	0.0001425	0.000273134	0.0001425	0.000332625	0.000267189	0.000237509	0.000154375	0.00026126	0.00021375	0.000243438	0.000160312	0.000290964	0.000207821	0.00019	0.000207812	0.000195938	0.000249375	0.000219688	0.000184055	0.000195937	0.00019	0.000243438	0.000172187	0.000118724	0.000160314	0.000261269	0.000130625	0.000207813	0.000184065	0.00019	0.000154358	0.00019	0.000184064	0.000213741	0.000213786	0.000201875	0.000148437	0.000267188	0.00019	0.000172172	0.000184064	0.00019	0.000201875	0.000195937	0.00019	0.000112812	0.000195938	0.000225625	0.000207812	0.000225625	0.000201875	0.000184064	0.000219688	0.000231545	0.000178125	0.000261259	0.000195937	0.000195937	0.000195938	0.000201875	0.000195938
392985	0.002	0.000287024	0.000193122	0.000187119	0.00016372	0.00016372	0.000140332	0.000315955	0.010786582	0.054378139	0.000357054	0.455199696	0.001558566	0.001960907	0.000175415	0.000386491	0.775233563	0.005277195	0.019871248	0.000551448	0.000415786	0.00026925	0.00040962	0.000345326	0.000714455	0.000450699	0.001162138	0.000362823	0.000181261	0.000550466	0.00018711	0.00016372	0.000192957	0.000245599	0.053414691	0.000315878	0.000485792	0.000181262	0.002357454	0.000309983	0.000392078	0.000192957	0.000321734	0.000175415	0.000192957	0.000187109	0.000157873	0.000187109	0.000304117	0.000222219	0.000245599	0.000152026	0.000298261	0.00016372	0.00029251	0.000134484	0.000128638	0.000169568	0.000228039	0.000192955	0.000257305	0.000152026	0.000134485	0.000157873	0.000263141	0.000187109	0.000339208	0.000157873	0.000315862	0.000152026	0.000175415	0.000187109	0.000333407	0.000187126	0.000175415	0.000152017	0.000228038	0.000181262	0.000146178	0.000152026	0.000251447	0.000169567	0.00024558	0.000169567	0.000175415	0.000257284	0.000140331	0.000146178	0.000181261	0.000181262	0.000169567	0.000152026	0.00022803	0.000175415	0.000216348	0.000152025	0.000163712	0.000181261	0.000187109	0.000175415	0.00016372	0.000152026	0.000233912	0.000233903	0.00026897	0.000245573	0.000157873	0.000140332	0.000204649	0.000192948	0.000204641	0.000187109	0.000239733	0.000163712	0.000122782	0.000187109	0.000192957	0.000198778	0.000192957	0.000192946	0.000198803	0.000222191	0.000222191	0.000187109	0.000245589	0.000257283	0.000175415	0.000169567	0.000204649	0.000181261
392986	0.002	0.000283609	0.000181401	0.000101946	0.000164256	0.000118937	0.000141592	0.00031728	0.010073215	0.052980077	0.000425234	0.448517455	0.001635281	0.001853753	0.000300366	0.000351706	0.865343665	0.005134822	0.019901871	0.000414851	0.000363088	0.000198483	0.000345752	0.000351437	0.000641055	0.000482072	0.001233947	0.000266305	0.000192567	0.000476513	0.000322984	0.000175575	0.000169911	0.000198237	0.051573887	0.000277634	0.000498951	0.000158583	0.002502934	0.00024922	0.000453408	0.000175574	0.000305967	0.000192565	0.00024354	0.00021522	0.000192565	9.63E-05	0.00019823	0.000203894	0.000158583	0.000152921	0.00039665	0.000232229	0.000294597	0.000135928	0.000186901	0.000164246	0.000175575	0.000181238	0.000277574	0.00021522	0.000169919	0.000147256	0.000164246	0.000181238	0.000215221	0.000203893	0.000254893	0.000198228	0.000254883	0.000152919	0.000356993	0.000209557	0.000226566	0.000152919	0.000220884	0.000209556	0.000175575	0.000192565	0.000152919	0.000203893	0.000186894	0.000130264	0.000169911	0.000243564	0.000175574	0.000135928	0.000232212	0.000192565	0.000243539	0.00010761	0.000164248	0.000152921	0.000220886	0.00019823	0.000209556	0.000169902	0.000203869	0.000181238	0.000226547	0.000141592	0.000164239	0.000209582	0.00021522	0.000277546	0.000220893	0.000169919	0.000220884	0.000175575	0.000203893	0.000186902	0.000169911	0.000169902	0.000186901	0.000220877	0.000181238	0.000209565	0.000186902	0.000226549	0.000130256	0.00023794	0.000164246	0.000192565	0.000141592	0.000232212	0.000169911	0.000152902	0.000152919	0.000164246
392987	0.002	0.000212739	0.000199658	0.000180323	0.000128786	0.000180332	0.000154554	0.000315579	0.011560478	0.059479615	0.000457691	0.508275995	0.00182006	0.001970581	0.000244714	0.000470738	0.905213491	0.006079657	0.022572664	0.00052971	0.000412792	0.000251479	0.000360835	0.000406104	0.000812965	0.000476982	0.001240399	0.000302825	0.000199619	0.00053503	0.000276921	0.000193181	0.000212499	0.000109469	0.058755064	0.000334964	0.00061244	0.000173862	0.002812568	0.000302731	0.000470394	0.000231836	0.000283371	0.000244696	0.00030269	0.000135217	0.000193181	0.00018674	0.000257583	0.000180312	0.000231816	0.000193171	0.000392951	0.000212501	0.000315636	0.000212509	0.000238256	0.000218939	0.000218928	0.000193181	0.000328508	0.000167423	0.000244696	0.000180302	0.000244695	0.000173862	0.000289813	0.000193181	0.000276905	0.000154544	0.000180312	0.000206059	0.00030269	0.000180304	0.000270463	0.000160956	0.000264014	0.000173862	0.000225378	0.000193181	0.000206059	0.000212499	0.000212499	0.000160983	0.000212498	0.000257575	0.000218938	0.000257594	0.000335057	0.000154544	0.000206059	0.000199619	0.000257575	0.000206069	0.000199621	0.000154544	0.000251133	0.000160964	0.000264014	0.000154544	0.000167414	0.000264052	0.000257573	0.000231816	0.000199619	0.000264014	0.000251145	0.000199619	0.000283332	0.000206059	0.000212499	0.000180292	0.000180302	0.000160983	0.000199619	0.000238266	0.000296229	0.000135216	0.000199621	0.000154544	0.000302659	0.000212488	0.000206059	0.000193181	0.000206059	0.000238255	0.000276892	0.000206059	0.000264014	0.000212536
392988	0.002	0.000261693	0.000198858	0.000107932	0.000130656	0.000124974	0.000107933	0.000369523	0.010581012	0.052176312	0.000432342	0.441544996	0.001749615	0.001916865	0.000170454	0.000335697	0.844828149	0.005092106	0.019630557	0.00043871	0.000438151	0.000250077	0.00040365	0.000301344	0.000665638	0.000506366	0.001048504	0.000284256	0.000227245	0.000460566	0.000267017	0.000159059	0.000210186	0.000147706	0.052593974	0.000284105	0.000494664	0.000124975	0.002596725	0.000215865	0.00042067	0.000238632	0.000312532	0.000227245	0.000210186	0.000193151	0.000119287	0.000278431	0.000244288	0.000130656	0.00017042	0.000159059	0.00031255	0.00017042	0.000255707	0.000232927	0.000187463	0.000164741	0.000130656	0.000159051	0.000198817	0.000204504	0.000147698	0.000124975	0.000232934	0.000153378	0.000238615	0.000215865	0.000301189	0.000198816	0.000244286	0.000159058	0.000358081	0.000193143	0.000261338	0.000164739	0.000187472	0.000187463	0.00017042	0.000204504	0.000261312	0.000215865	0.000227227	0.000164741	0.00017042	0.000204504	0.000198823	0.000204504	0.000181782	0.000142008	0.000221547	0.000164723	0.000153378	0.000198823	0.000261319	0.000227235	0.000193126	0.000142017	0.000215848	0.000204504	0.000210184	0.000187455	0.000159059	0.000176093	0.000159059	0.000198824	0.0001761	0.000164739	0.000255631	0.000210184	0.000215867	0.000119286	0.000181783	0.000170412	0.000198814	0.000170419	0.000147689	0.000181782	0.000198824	0.000159051	9.66E-05	0.000187463	0.000147689	0.000181782	0.000221547	0.000198823	0.000193143	0.000227228	0.0002329	0.000210186
392989	0.002	0.000237613	0.000209046	0.000152529	0.000129931	0.00013558	0.000169476	0.000395693	0.009613903	0.05300397	0.000429696	0.443225747	0.001454492	0.001923418	0.000197722	0.000350715	0.771695732	0.005034236	0.020127354	0.000458941	0.000350773	0.000259923	0.000441268	0.00037896	0.00066205	0.000407141	0.001094413	0.000316577	0.000220319	0.000480902	0.000180776	0.000220361	0.000192082	0.000180774	0.053327081	0.000316701	0.000497603	0.000152528	0.002295383	0.000220326	0.000390077	0.00021467	0.000226052	0.000146879	0.000254242	0.000169476	0.00013558	0.000141229	0.000299459	0.000158169	0.000237275	0.000135572	0.000401443	0.000192072	0.000305109	0.000158178	0.000152528	0.000141231	0.000192072	0.000135581	0.000231647	0.000175124	0.000163834	0.000180774	0.000197731	0.000135581	0.000293801	0.000175126	0.000288203	0.000220336	0.000259881	0.000152528	0.000344783	0.000169476	0.000259872	0.000203371	0.000242924	0.000135521	0.000175126	0.000197721	0.000237275	0.000146879	0.000135572	0.000118633	0.000124282	0.000186423	0.000288193	0.000158178	0.000237275	0.000141229	0.000146872	0.00013558	0.000197721	0.000152519	0.000237275	0.000175126	0.000192072	0.000158169	0.000209021	0.000225969	0.000220319	0.000107334	0.000175143	0.000214662	0.000163826	0.000175124	0.000225967	0.000175124	0.00021467	0.000186423	0.000197722	0.000180774	0.000186423	0.000169459	0.000158178	0.000203371	0.000163809	0.000124282	0.000203347	0.000231617	0.000158178	0.000146879	0.000158169	0.000220319	0.000197722	0.000260031	0.000203371	0.000169476	0.000129923	0.000197721
392990	0.002	0.000303673	0.000169845	0.000145551	0.000169808	0.000200132	9.10E-05	0.000358052	0.011442269	0.056956153	0.000431077	0.479289305	0.001610147	0.002119792	0.000181937	0.00046159	0.543478985	0.005358043	0.021303597	0.000498805	0.000504106	0.000346153	0.000351961	0.000352009	0.000771637	0.000485772	0.001089096	0.000321607	0.000194085	0.000479519	0.000242601	0.000175874	0.000242583	0.000181956	0.056436985	0.000351949	0.000516087	0.000157679	0.002531401	0.000309349	0.000394513	0.000157679	0.000327616	0.000200132	0.00022439	0.000163743	0.00020015	0.000133411	0.000224399	0.000230464	0.00022439	0.000181937	0.000327574	0.00021227	0.000321553	0.000127356	0.000139485	0.000163725	0.000206197	0.00020013	0.000285073	0.000151614	0.000272924	0.000121291	0.000218325	0.000206195	0.000230464	0.000200168	0.000248648	0.00013342	0.000242583	0.000224408	0.000339756	0.000236526	0.000218325	0.000200132	0.000200148	0.000163743	0.00022439	0.000175872	0.000175874	0.000242602	0.000260788	0.000218325	0.000169808	0.000169817	0.000242583	0.000224417	0.000181937	0.000145549	0.000236519	0.000181937	0.000242583	0.000157679	0.000181937	0.000206195	0.000218325	0.000121283	0.000188003	0.000194066	0.000200114	0.00026688	0.000157679	0.000242664	0.000194066	0.000181928	0.000230454	0.000206195	0.000206195	0.000272933	9.70E-05	0.000187992	0.000242602	0.000139485	0.000169808	0.000169808	0.000175872	0.000151614	0.000230454	0.00016979	0.000157679	0.000206195	0.00027898	0.000194066	0.000254739	0.000175872	0.000218326	0.000212261	0.000169799	0.000181937
392991	0.002	0.000292848	0.000157919	0.000157901	0.000181338	0.000128661	0.000134517	0.000321874	0.010768358	0.055372856	0.000462717	0.465215392	0.001493835	0.001866348	0.000251693	0.000398282	0.690744107	0.005568034	0.020315952	0.000522055	0.000363133	0.000269306	0.000333568	0.000298469	0.000855925	0.000345393	0.00113846	0.000292576	0.000134509	0.000544773	0.000274938	0.000152054	0.000157901	0.000181294	0.053749151	0.000333462	0.000556269	0.000146205	0.002500383	0.000210544	0.000462409	0.000198849	0.000286662	0.000187143	0.00016375	0.00016375	0.000245642	0.000128661	0.000204688	0.000204688	0.000210536	0.000122812	0.000327636	0.00016375	0.000315909	0.000116964	0.000175447	0.000175447	0.000116964	0.000169599	0.000222233	0.000169608	0.00016375	0.000128661	0.000292483	0.000204697	0.000251485	0.000187143	0.000269055	0.000251482	0.00022816	0.00016375	0.000397892	0.000140357	0.000216385	0.000169598	0.000198831	0.000105259	0.000216383	0.000146205	0.000245636	0.00016375	0.000204688	0.000216385	0.000257322	0.000222232	0.000175447	0.000163741	0.000216385	0.000152045	0.000228072	0.000239812	0.000228082	0.000216392	0.000210536	0.000204687	0.000216385	0.000216383	0.00016375	0.000169598	0.000169599	0.000152054	0.000239777	0.000222232	0.000175447	0.000187143	0.000204687	0.000175447	0.000269019	0.000216393	0.000204714	0.000187143	0.00016375	0.000122812	0.000157903	0.000198857	0.000263179	0.000239777	0.000198839	0.000169598	0.000245625	0.000233939	0.000216385	0.000140349	0.000157901	0.00016375	0.000157901	0.00019299	0.000228081	0.000146196
392992	0.002	0.000209553	0.000178645	0.000190983	0.000203274	0.000135528	0.000147828	0.000425398	0.01099085	0.058677533	0.000388395	0.492112871	0.001610057	0.001991035	0.000264887	0.000345165	0.554422574	0.005393019	0.020868522	0.000556314	0.000407167	0.00022177	0.000271149	0.000345195	0.000771378	0.000431552	0.001217547	0.000234083	0.000215676	0.00050563	0.000221771	0.000184785	0.000178627	0.000172467	0.057644779	0.000283405	0.000579594	0.000178708	0.002402353	0.000289562	0.000431604	0.000178627	0.000264878	0.000252559	0.000234072	0.000135509	0.00025871	0.000215582	0.000227901	0.000190946	0.000258701	0.000197104	0.000351186	0.000190955	0.00035127	0.000190944	0.000203263	0.000203263	0.000246382	0.00024024	0.000289557	0.000166308	0.000203265	0.000190944	0.000190946	0.000203265	0.000271029	0.000197104	0.000289536	0.000178625	0.000295722	0.00014781	0.000295677	0.000184785	0.000221744	0.000190946	0.000166306	0.000203263	0.000215582	0.000227901	0.000246382	0.000209425	0.000215584	0.000160138	0.000234061	0.000184785	0.000184785	0.000221742	0.000308022	0.000221742	0.000277198	0.000166306	0.000215584	0.000203274	0.000320352	0.000240221	0.000277187	0.000197104	0.000190935	0.000135509	0.000172467	0.000117021	0.000215584	0.000264859	0.000160138	0.000160138	0.000203263	0.000178625	0.000264861	0.000203265	0.000197104	0.000172467	0.000160138	0.000190946	0.000190946	0.000147828	0.000252531	0.000166306	0.000153978	0.000203265	0.000184785	0.000178625	0.000234063	0.000215582	0.000178625	0.000129322	0.000197097	0.000215585	0.000197104	0.000190944
392993	0.002	0.000259612	0.000198949	0.000168807	0.000132626	0.000108512	0.000192913	0.000307616	0.010568498	0.056864554	0.000368208	0.476090212	0.00160109	0.002051999	0.000211015	0.000344103	0.553355859	0.005742684	0.020838156	0.000622809	0.00039851	0.000217079	0.000446558	0.000307696	0.000694343	0.000507013	0.000973417	0.000307634	0.000198939	0.00037414	0.000210996	0.000210997	0.000150721	0.000162777	0.055182222	0.000265293	0.000525099	0.000211062	0.002651561	0.000283403	0.000361849	0.000192911	0.000380031	0.000229083	0.000174827	0.000156741	0.000247178	0.000156741	0.000235122	0.000259243	0.000186884	0.000162768	0.000367858	0.00020497	0.000265272	0.000132627	0.000180854	0.000210996	7.23E-05	0.000192929	0.000259246	0.000138646	0.000120569	0.000217036	0.000192911	0.000186884	0.000301471	0.000162768	0.000247178	0.000168798	0.000283393	0.000168798	0.000367965	0.000192911	0.000289413	0.000186875	0.00016277	0.000259225	0.000168779	0.000192902	0.000253206	0.000138647	0.000313508	0.000150712	0.000138646	0.000204968	0.000174825	0.000210997	0.000180854	0.000186866	0.000156741	0.000229082	0.000210996	0.000229082	0.000235111	0.000204968	0.000174825	0.000235093	0.000247195	0.00019894	0.000247168	0.000217025	0.000180854	0.000217025	0.00019894	0.000229082	0.000156741	0.000204968	0.000295404	0.00019894	0.000162768	0.000204968	0.000235111	0.000162768	0.000174807	0.00020497	0.000241139	0.000204977	0.000174827	0.000204968	0.000247168	0.000210996	0.000192911	0.000223054	0.000198939	0.00019291	0.000217025	0.000174825	0.00019893	0.000186875
392994	0.002	0.000262011	0.000250719	0.000161462	0.000150311	0.000155878	0.000155879	0.000300877	0.010076553	0.051948992	0.000328788	0.438076442	0.001427839	0.001912356	0.000200434	0.000351227	0.477100764	0.005139805	0.019254482	0.000502585	0.000317849	0.000217159	0.000311951	0.000350998	0.000747432	0.000356623	0.000937928	0.000256188	0.000128043	0.000474024	0.000250581	0.000194848	0.000183714	0.000155879	0.052815844	0.000311936	0.000479247	0.00017258	0.002330174	0.000267222	0.000445755	0.000155879	0.000311943	0.00013361	0.000256111	0.000155871	0.00017258	0.000167005	0.00024503	0.000172581	0.00022271	0.000211575	0.000250548	0.00021155	0.000284022	0.000256104	0.000211558	0.000150313	0.000133602	0.000194849	0.000261682	0.000178147	0.000272896	0.000178147	0.000172581	0.000211593	0.000228252	0.000167013	0.000228252	0.000200441	0.000278456	0.000133611	0.000334153	0.000183715	0.000228252	0.000178149	0.000222694	0.00013361	0.000155878	0.000155879	0.000272788	0.000128043	0.000178147	0.000155879	0.000183714	0.00013361	0.000189281	0.000183714	0.00021155	0.000217117	0.000183714	0.000144737	0.000167013	0.00017258	0.000183714	0.000194849	0.000233828	0.000178139	0.000167013	0.000167013	0.000205982	0.000178147	0.000200416	0.000128043	0.000211558	0.00014472	0.000128043	0.000172581	0.000205983	0.000200416	0.000178147	0.000189281	0.000144745	0.000150313	0.000205985	0.000178147	0.000233818	0.000200417	0.000167013	0.000161445	0.000178147	0.000222694	0.000167013	0.000233819	0.000144737	0.000155879	0.000172573	0.000155879	0.000167013	0.000189281
392995	0.002	0.000281973	0.000157681	0.000157672	0.000180238	0.000152058	0.000208376	0.000422706	0.010564936	0.052161017	0.000439766	0.44482572	0.001335953	0.002019765	0.000253489	0.000406097	0.908809244	0.00510357	0.018569209	0.000480319	0.000383523	0.000298664	0.000377532	0.000360706	0.00069385	0.000501721	0.001062344	0.000292958	0.00023089	0.00038325	0.000230916	0.000157664	0.000157664	0.000168927	0.052514286	0.000377508	0.000558132	0.000157664	0.00248804	0.000191475	0.000422594	0.000101355	0.000180187	0.000219612	0.000219612	0.000168926	0.000185817	0.000152032	0.000225252	0.000146419	0.000191449	0.00019144	0.000315392	0.00013514	0.000292916	0.000174557	0.000213972	0.00021398	0.00020271	0.000123878	0.000287235	0.000157664	0.000213972	0.000163294	0.000219612	0.000135124	0.000259046	0.000214006	0.000264685	0.000185819	0.000270317	0.000168926	0.000354955	0.000163286	0.000236505	0.00020834	0.000146402	0.000123879	0.000163287	0.000135123	0.000163295	0.000135132	0.000185809	0.00011824	0.000157647	0.000185819	0.00020835	0.000185817	0.000281661	0.000163294	0.000157639	0.00018576	0.000213973	0.000191449	0.000163294	0.000180187	0.00019145	0.00012387	0.000191449	0.00020271	0.000157662	0.000191449	0.000129509	0.000202729	0.000174556	0.00020271	0.000140745	0.00020271	0.000185819	0.000174557	0.00020271	0.000174556	0.000157664	0.000174556	0.000191449	0.000174556	0.000225242	0.000135132	0.000140771	0.000213955	0.000140771	0.00020834	0.000168926	0.000219603	0.000191449	0.000152032	0.000242127	0.000106977	0.000185819	0.000242128
392996	0.002	0.000307224	0.000171145	0.000141636	0.000123931	0.000188848	0.000194759	0.000354288	0.010755381	0.054361233	0.000431244	0.47080135	0.001578772	0.002008663	0.000188901	0.000360522	0.785976751	0.00531332	0.020478541	0.000509161	0.00040199	0.000230423	0.00040168	0.000377957	0.000810274	0.000443026	0.00096506	0.000295288	0.000194761	0.000389869	0.000301199	0.000236069	0.000206553	0.000165242	0.054602272	0.000283379	0.000584935	0.000112128	0.00216939	0.000289239	0.000389762	0.000188848	0.00027155	0.000171143	0.000200653	0.000129834	0.00011803	0.000135735	0.000200651	0.00015344	0.00023607	0.000165242	0.000301034	0.000141637	0.000312906	0.000212454	0.000165242	0.000129842	0.000218374	0.000218356	0.000336478	0.000129833	0.00019475	0.000194749	0.000188848	0.000218365	0.000295094	0.000218356	0.000283282	0.000224259	0.000253765	0.000141637	0.000419346	0.000212454	0.000253792	0.00015934	0.000182946	0.000218356	0.000212454	0.000212454	0.000236053	0.000188848	0.00015934	0.000182974	0.000177037	0.000177045	0.000247863	0.000141636	0.000230159	0.000253783	0.000188839	0.000135734	0.000206553	0.00015934	0.00015934	0.00019475	0.000165242	0.000194749	0.00015344	0.000253765	0.00015934	0.00015344	0.000212445	0.000247881	0.000182948	0.000271478	0.000200651	0.00023606	0.000188848	0.000177045	0.000212454	0.000247863	0.000182946	0.000206553	0.000206578	0.000129825	0.000200642	0.000177045	0.000224257	0.00023606	0.000200651	0.000253783	0.00019475	0.000212454	0.000188848	0.000206543	0.000129824	0.000200651	0.000230177	0.000171143
392997	0.002	0.000164427	0.000190137	0.000138554	0.000107764	0.00017449	0.000179622	0.000256721	0.0093817	0.048240494	0.000354476	0.411703136	0.001460721	0.001752075	0.000195032	0.000303187	0.701561699	0.004632072	0.017832326	0.000453146	0.000318643	0.000231213	0.000411001	0.000313194	0.000580737	0.000416096	0.001040185	0.000231	0.000169343	0.000462544	0.000195048	0.000210444	0.000148824	0.000143685	0.047477836	0.000318485	0.000431462	8.72E-05	0.00213211	0.000220675	0.000354355	0.000159079	0.000241249	0.000169344	0.00022583	0.000133422	0.000169343	0.000138553	0.000246333	0.000143687	0.000215559	0.000205303	0.000308098	0.000200142	0.000241287	0.000107749	0.000148816	0.000123158	0.000143685	0.000153948	0.000179616	0.000118027	0.000169343	0.000174475	0.000266953	0.000164212	0.000272014	0.000179599	0.00026179	0.000184738	0.000236063	0.000205256	0.000277172	0.000169344	0.000195009	0.000169351	0.000200179	0.000118027	0.000169343	0.000179606	0.000184708	0.000123151	0.000174475	0.000159088	0.000118027	0.000174484	0.000159081	0.000230938	0.000195086	0.000148818	0.000210396	0.000148816	0.000184738	0.000179607	0.000210404	0.000138553	0.000148818	0.000159079	0.000159079	0.000148818	0.000179607	0.000169344	0.000179607	0.00018987	0.000138553	0.000210396	0.000189869	0.000143685	0.000215527	0.000169344	0.000107756	0.000148816	0.00012829	0.000123159	0.000189869	0.000164212	0.000164212	0.000200132	0.000195016	0.000164212	0.000189869	0.000128284	0.000138553	0.000159079	0.000123151	0.000184738	0.000112895	0.000205264	0.000179607	0.00014367
392998	0.002	0.000279301	0.000220803	0.000136199	0.000207562	0.000162142	0.000142685	0.000395923	0.01165309	0.059934747	0.000480454	0.507727556	0.001865559	0.002004501	0.000155676	0.00044824	1.127136716	0.005677782	0.02266631	0.000526908	0.000441734	0.000259775	0.00038937	0.000415768	0.000668956	0.000486906	0.001210279	0.000239981	0.000279099	0.000604216	0.000220513	0.000239971	0.000168628	0.000136199	0.059397502	0.000214038	0.000694918	0.000155676	0.00280637	0.000324334	0.000356891	0.000246477	0.00032448	0.000188086	0.000252952	0.000207552	0.000142676	0.000123228	0.000201057	0.000168627	0.0002724	0.000168628	0.000356794	0.00024	0.000317888	0.000162142	0.00027241	0.000239981	0.000227018	0.000194571	0.000298361	0.000116723	0.000214029	0.000214027	0.000168627	0.000214029	0.000272421	0.000155666	0.000304837	0.000188086	0.000285381	0.000136199	0.000421767	0.000291874	0.000265923	0.000123228	0.000175113	0.000214029	0.000207542	0.000201057	0.000239971	0.000188084	0.000246458	0.000155647	0.000175113	0.000214029	0.000194571	0.000214027	0.000265915	0.000194571	0.000214027	0.000207542	0.000233485	0.000129713	0.000272408	0.000168628	0.000304818	0.000175103	0.000175113	0.00018158	0.000175094	0.000123228	0.000259427	0.000201056	0.0001816	0.000272429	0.00023996	0.000220513	0.000175113	0.000227	0.000207542	0.000162142	0.000246456	0.000136199	0.000278885	0.000155656	0.0001816	0.000155656	0.000252942	0.000207542	0.000207542	0.000207542	0.000259427	0.000259429	0.000214027	0.0001816	0.000259427	0.000214027	0.000201057	0.000214029
392999	0.002	0.000287191	0.000143412	0.000191195	0.000131428	0.00021511	0.000179229	0.000424565	0.010696127	0.056475291	0.000514396	0.480844749	0.001332353	0.001937434	0.00024497	0.000352878	0.808872549	0.005253179	0.020575545	0.000575615	0.000364959	0.000293154	0.000316833	0.000304863	0.000670083	0.000442491	0.001126917	0.000340833	0.000239049	0.000484584	0.000244989	0.000238959	0.000173247	0.000197142	0.055323753	0.000256998	0.000472426	0.00019715	0.002742571	0.000215065	0.000382553	0.000215063	0.000274885	0.000203116	0.000215074	0.000137401	0.000149349	0.000167272	0.00023897	0.00020909	0.000191169	0.000227013	0.000328663	0.000173247	0.0002569	0.000244952	0.000161297	0.00019716	0.000227011	0.000197133	0.000244943	0.000262873	0.000232986	0.000113507	0.000227011	0.000167281	0.000238959	0.000191168	0.000364587	0.000167272	0.000233004	0.000215038	0.000406468	0.000167272	0.000215063	0.000197141	0.000173247	0.000197141	0.000191168	0.000185193	0.000227011	0.000161299	0.000203116	0.000227011	0.000179211	0.000137401	0.000232977	0.000215063	0.000238959	0.000143358	0.000203116	0.000197141	0.000238968	0.000221038	0.000274831	0.00017922	0.000203116	0.000185193	0.000262857	0.000209089	0.000244934	0.000191168	0.000191177	0.000232985	0.000197144	0.000191168	0.000197142	0.000215063	0.000197151	0.000203107	0.00017922	0.000185193	0.000155315	0.000125453	0.000203116	0.00016727	0.000221037	0.000197141	0.000203116	0.000179221	0.000185184	0.000227011	0.00017922	0.000221037	0.000197142	0.000238943	0.000173245	0.000197142	0.000143367	0.000149349
393000	0.002	0.00022394	0.000153011	0.0001177	0.000117718	0.000153011	0.000170701	0.000300289	0.010650074	0.056136521	0.00037114	0.461457767	0.0013842	0.002057138	0.000205994	0.000442021	0.530277831	0.005636719	0.020308391	0.000584598	0.000448022	0.00023556	0.00047727	0.000265028	0.000683805	0.000418188	0.001086385	0.000323916	0.000158897	0.000447759	0.00032395	0.000206021	0.000194224	0.000164781	0.054892673	0.000259006	0.000583252	0.000170667	0.002654306	0.000258979	0.000435845	0.000206002	0.000306138	0.000200101	0.000176551	0.000205975	0.000176542	0.000129462	0.00023542	0.000158895	0.000205977	0.000200091	0.000288405	0.000194205	0.000247197	0.000176551	0.000229527	0.000211861	0.000188312	0.000182435	0.000253067	0.000147125	0.000188321	0.000194205	0.000176551	0.000188321	0.000388641	0.000158895	0.000211852	0.00015887	0.000270792	0.000141241	0.000317845	0.000188321	0.000276623	0.000164781	0.000194207	0.000217756	0.000241306	0.000164781	0.000223633	0.000200091	0.000153011	0.000153011	0.000158895	0.000164781	0.000176551	0.000182435	0.000194205	0.000135355	0.000241288	0.000223631	0.000241285	0.00017655	0.000211863	0.000153011	0.000182435	0.000152994	0.000205977	0.000170665	0.000182435	0.000176551	0.000241287	0.000241313	0.000258951	0.000182435	0.000200091	0.000235402	0.000235402	0.000170658	0.000200091	0.000194189	0.000176551	0.000176551	0.000182435	0.000253057	0.000211861	0.000153002	0.000170665	0.000182435	0.000223633	0.000205977	0.000176551	0.000200091	0.000211863	0.000235402	0.000211861	0.000200091	0.000153002	0.000164781
393001	0.002	0.000232859	0.000143957	0.000149493	0.000138404	0.000160548	0.000132868	0.00031021	0.010325907	0.05278389	0.000493514	0.442811533	0.001436007	0.001800268	0.000227017	0.000338188	0.652461577	0.005214037	0.019609271	0.000505324	0.000365926	0.000266067	0.000304886	0.000337975	0.000671022	0.000426648	0.001127797	0.000249279	0.000171621	0.000454745	0.000227001	0.000204839	0.000149484	0.000171621	0.050641862	0.000321375	0.000487653	0.000171621	0.002350578	0.000182694	0.000354533	0.000171622	0.000299121	0.000171622	0.000210374	0.000155013	0.00016055	0.000138404	0.000199303	0.000149476	0.000199303	0.000215936	0.000287916	0.000204839	0.000287923	0.000188238	0.000155013	9.97E-05	0.000226992	0.000166085	0.000204839	0.000171622	0.000177151	0.000171629	0.000138346	0.000160548	0.000293508	0.000193775	0.000271289	0.00016055	0.000238072	0.000166085	0.000315654	0.000177159	0.000210383	0.000171621	0.00016055	0.000193767	0.000171622	0.000199302	0.000215911	0.000204839	0.000199302	0.000160548	0.000127332	0.000166085	0.000193767	0.00018823	0.000221448	0.000166085	0.00016055	0.000193767	0.000155005	0.000193765	0.000210376	0.000132859	0.000204839	0.000149469	0.000155005	0.00018823	0.000204839	0.000110707	0.000204839	0.000204855	0.000160548	0.00016055	0.000138404	0.000215903	0.000166085	0.000199302	0.000238071	0.000199302	0.000171621	0.000238039	0.000199302	0.000221447	0.000138404	0.000127323	0.000182694	0.000166085	0.000204839	0.000232519	0.00018823	0.000177158	0.000221447	0.000199302	0.000232519	0.000182686	0.00018823	0.000155013
393002	0.002	0.000252619	0.000160518	0.000172053	0.000160518	0.00012619	0.000149053	0.000315564	0.010735332	0.053007922	0.000528302	0.456279832	0.001418415	0.002021297	0.000229313	0.000373046	0.794720232	0.005053306	0.019725349	0.00052377	0.000401981	0.000298422	0.000407547	0.000332849	0.000666069	0.000447723	0.001260392	0.000229311	0.000206408	0.000459089	0.000315401	0.0002007	0.00018919	0.00016625	0.053494107	0.000367116	0.000550928	0.000154785	0.002673246	0.000309659	0.000372861	0.000154786	0.000298243	0.000160518	0.000286761	9.17E-05	0.00024082	0.00016625	0.000240803	0.000217847	0.00020638	0.000126122	0.000355558	0.000246638	0.00025797	0.00024656	0.000137587	0.000183449	0.000194916	0.000177709	0.000303908	0.000131854	0.000166252	0.000171984	0.000194916	0.000189181	0.000263726	0.000206389	0.000303942	0.000235043	0.000280924	0.000189181	0.000349883	0.000171984	0.000194906	0.000183449	0.000183449	0.000189183	0.000183449	0.000217846	0.000280951	0.000154778	0.000171984	0.000235045	0.000217829	0.000223579	0.000154785	0.000177717	0.000246528	0.000240803	0.000183449	0.000166242	0.000252252	0.00016625	0.000223588	0.000263725	0.000223571	0.000177716	0.000194915	0.000194915	0.000160518	0.000160518	0.000258003	0.000166252	0.000160518	0.000160501	0.00020638	0.000263726	0.000194906	0.000154785	0.000229313	0.000183449	0.000177717	0.000160518	0.000171977	0.000143319	0.000229311	0.00016625	0.000171984	0.000166242	0.000183449	0.000177716	0.000194915	0.000177716	0.000194915	0.000217846	0.000154759	0.000149036	0.00020064	0.000200648
393003	0.002	0.00032061	0.000188398	0.000131858	0.000144416	0.000163253	0.000169552	0.000288997	0.011168263	0.058891571	0.000490328	0.496106156	0.001578136	0.001959071	0.000219802	0.000396139	0.565624755	0.00561118	0.021986738	0.000541594	0.000440232	0.000194658	0.000427465	0.000326716	0.000742042	0.000540702	0.001291963	0.000282581	0.000169531	0.000427354	0.000314034	0.000226089	0.000226042	0.000232322	0.058159829	0.000339186	0.000496406	0.000219764	0.00270387	0.000307717	0.000358025	0.00021982	0.000345514	0.000163253	0.000219764	0.000200926	0.000213495	0.000200937	0.000257458	0.000163253	0.000276283	0.000194648	0.000314027	0.000144416	0.000226044	0.000207205	0.000232322	0.000188359	0.000182089	0.000175811	0.00033288	0.00023232	0.000213475	0.000188369	0.000188369	0.000244881	0.000307708	0.000131858	0.000301477	0.000150695	0.000194647	0.000207206	0.000471271	0.000232322	0.000282553	0.000175811	0.000226062	0.000188359	0.000257437	0.000269986	0.000232322	0.00028885	0.000194648	0.000182089	0.000144416	0.000257447	0.000276312	0.00023232	0.000232331	0.000226051	0.0002386	0.000175811	0.000125579	0.000131858	0.000232322	0.000263715	0.000182062	0.0002386	0.000156955	0.000226042	0.000188369	0.000257437	0.000163253	0.000163253	0.000169531	0.000213484	0.000251158	0.000169531	0.000200926	0.000156975	0.00024488	0.000200926	0.00024487	0.000244889	0.000282562	0.000163244	0.0002386	0.000226042	0.000207205	0.000219762	0.00023232	0.000163253	0.00023232	0.0002198	0.000232322	0.000244878	0.000200926	0.000156973	0.000219773	0.000200936
393004	0.002	0.000163553	0.000223324	0.000114322	0.000114322	0.000103435	0.000103434	0.000337725	0.01002392	0.050379461	0.000359622	0.42611922	0.001324835	0.001869526	0.000201563	0.000299742	0.463623638	0.005373495	0.018818669	0.00046415	0.000294436	0.000196135	0.000408691	0.000316041	0.000648989	0.00040874	0.001054331	0.000277805	0.000228678	0.00046886	0.000223218	0.000185093	0.000146987	0.00015243	0.052248634	0.000305065	0.000556062	0.000174206	0.002417054	0.000212322	0.000370397	0.000212338	0.000234123	0.000146977	0.00025047	0.000201434	0.000130654	0.00012521	0.000179657	0.000108878	0.000239549	0.000206869	0.000359548	0.000185093	0.000255882	0.000179649	0.000201427	0.000108878	0.000130654	0.00017965	0.000244994	0.000130654	0.000212322	0.000136098	0.000239566	0.000168769	0.000288626	0.000168762	0.000283109	0.000157873	0.000277682	0.000146986	0.000315881	0.000179657	0.000250446	0.000250438	0.000146971	0.000141542	0.000201424	0.000157857	0.000212313	0.000174206	0.000185093	0.000157875	0.000217758	0.000130654	0.000141542	0.000185093	0.000239535	0.000157865	0.000179649	0.000163318	0.000168738	0.000141542	0.000174206	0.000217757	0.00017965	0.000163318	0.000201424	0.000185093	0.000195981	0.000136083	0.000201424	0.000179666	0.000141542	0.00019053	0.000163318	0.000174206	0.000136098	0.000206869	0.000234097	0.000266778	0.000163318	0.000206868	0.000239542	0.000190538	0.000201418	0.000157873	0.000212313	0.000125202	0.000168761	0.000244985	0.000163318	0.000185093	0.000157873	0.000168753	0.000234089	0.000157865	0.000179649	0.000174206
393005	0.002	0.00023862	0.000167869	0.000113717	0.000124547	0.000167869	0.000162453	0.000330555	0.009762591	0.051296278	0.000357766	0.428137273	0.001404809	0.001629509	0.00022202	0.000347077	0.486716822	0.005095668	0.018685539	0.000478025	0.000298277	0.000200625	0.000308852	0.000319744	0.000602018	0.000341483	0.001130424	0.000303462	0.000119132	0.000401182	0.000249169	0.000113717	0.000119132	0.000157127	0.051149866	0.000270813	0.000520465	0.000151622	0.002216211	0.000211207	0.000401023	0.000157038	0.000281659	0.000157038	0.000146208	0.000140793	0.000189521	0.000146208	0.000184115	0.00020036	0.000146216	0.000157039	0.000270817	0.000140801	0.000276268	0.000216628	0.000151623	0.000113717	0.000194944	0.000178698	0.00023287	0.000178699	0.000232866	0.000184114	0.000211198	0.00021119	0.000265392	0.00021663	0.000265366	0.000140793	0.000173284	0.000167869	0.000330527	0.000162453	0.000216605	0.000157038	0.000194944	0.000151623	0.000173284	0.000162453	0.000184114	0.000184115	0.000194944	0.000222028	0.000184114	0.000108302	0.000178699	0.000157038	0.000270781	0.000113717	0.000151623	0.000157015	0.000178699	0.000178698	0.000189528	0.000119133	0.000157039	0.00015703	0.000140793	0.000178699	0.000151623	0.000146208	0.000157038	0.000189529	0.000167876	0.000140793	0.000146208	0.000162453	0.000189529	9.75E-05	0.000184114	0.000184114	0.00020036	0.00020036	0.000135377	0.000178699	0.000151622	0.000189529	0.000259941	0.000129962	0.000249095	0.000129955	0.000189521	0.000140793	0.000162445	0.000129963	0.000216604	0.000189528	0.000184114	0.000216614
393006	0.002	0.000302428	0.00018964	0.000171718	0.000201376	0.000148031	0.000153953	0.000308035	0.010881672	0.056558432	0.000515871	0.46325974	0.00152982	0.001997517	0.000153953	0.00041513	0.726999919	0.005219827	0.020324037	0.000636017	0.000373597	0.000177649	0.000349598	0.000367398	0.000688104	0.000486143	0.00115246	0.000272608	0.000189489	0.000533482	0.000260591	0.000213174	0.000236868	0.000201332	0.055300126	0.0003437	0.000485987	0.000177647	0.002357033	0.000307998	0.000444475	0.000142111	0.000260563	0.000171718	0.000171718	0.000159874	0.000153953	9.47E-05	0.000242783	0.000148031	0.000201323	0.000219089	0.00029017	0.000189482	0.0002428	0.000219087	0.000242781	0.000230937	0.00017764	0.000130268	0.000307988	0.000207244	0.000213174	0.000159874	0.000124346	0.000230939	0.000230939	0.000183542	0.00030796	0.00014211	0.000207227	0.00014211	0.000391012	0.000207235	0.000278335	0.000177638	0.00023685	0.000213166	0.000177638	0.000118416	0.000260546	0.000171716	0.000230931	0.000136189	0.000201325	0.00030802	0.000183559	0.000189472	0.000242774	0.000171716	0.000236852	0.000213166	0.00023093	0.000195401	0.000189481	0.000177638	0.00023093	0.000171716	0.000159874	0.000189481	0.000195403	0.000189481	0.00018356	0.000148022	0.000201323	0.00017764	0.000189481	0.00023685	0.00018356	0.000159866	0.000219087	0.00013618	0.000207244	0.000213166	0.000183559	0.000230928	0.00023093	0.000118416	0.000195401	0.000201323	0.000171716	0.000177638	0.000201323	0.000225008	0.000177638	0.000248693	0.000195403	0.000159874	0.000189481	0.000201323
393007	0.002	0.000262061	0.000178211	0.000189381	0.000206036	0.000178211	0.000144776	0.000328769	0.010361968	0.052874073	0.000501841	0.436630546	0.001433095	0.001681182	0.000189389	0.00035126	0.868983589	0.005030173	0.019373458	0.000469459	0.000345751	0.000217181	0.00027304	0.00029538	0.000552004	0.000423697	0.00111729	0.000362182	0.00019489	0.000384586	0.000239472	0.000183762	0.000150344	0.000178194	0.052486498	0.000300874	0.000523966	0.000172626	0.00250596	0.00026177	0.000429132	0.000183755	0.000306383	0.000155913	0.000206026	0.00016148	0.000178186	0.000161489	0.000250607	0.000122503	0.000222733	0.000167049	0.000306319	0.000167049	0.000328698	0.000217164	0.000183753	0.000178186	0.000178186	0.000200459	0.000250592	0.000245024	0.000200468	0.000167049	0.000217173	0.000178186	0.000245013	0.000183755	0.000278508	0.000133639	0.000239521	0.000183756	0.000323098	0.000144776	0.000267304	0.000155913	0.000217164	0.000155913	0.000233868	0.000139207	0.000278441	0.00020046	0.000233877	0.000111366	0.000105782	0.000155913	0.000178186	0.000128071	0.000206026	0.000100221	0.00022274	0.000183753	0.000150344	0.000150344	0.000211595	0.000150345	0.000233877	0.000211595	8.91E-05	0.000161472	0.000206026	0.000178186	0.000183738	0.000239446	0.000139207	0.000167049	0.000183753	0.000211595	0.000233878	0.000105797	0.000155913	0.000167049	0.000172618	0.000200459	0.000167049	0.000128062	0.000150344	0.00013915	0.000200459	0.00016148	0.000200459	0.000211595	0.000245005	0.000178186	0.00016148	0.00011691	0.000167049	0.000206026	0.000155913	0.000172617
393008	0.002	0.000303275	0.000171442	0.000125686	0.000148538	0.000148538	0.000131399	0.000371521	0.010025045	0.053490462	0.000383077	0.44909253	0.001597404	0.001956598	0.000240006	0.000383397	0.521249421	0.005094042	0.019703477	0.000469786	0.000320408	0.000263104	0.000343151	0.000371657	0.000778659	0.000411687	0.00096251	0.000325891	0.000177104	0.000514974	0.00028	0.00017139	0.000137112	0.000205668	0.053519415	0.000228608	0.00058925	0.000154251	0.002669695	0.000199956	0.000383081	0.000274251	0.000337274	0.000137111	0.000222808	0.000137112	0.000257111	0.000177103	0.000251382	0.000159966	0.000171383	0.000182816	0.000320011	0.000137112	0.000337215	0.000154251	0.00022853	0.000177104	0.00011426	0.000199954	0.000291402	0.000125627	0.00022852	0.00017139	0.000182816	0.000211357	0.000205662	0.000177104	0.000291417	0.000182816	0.000234259	0.000177103	0.000342953	0.000165677	0.000262885	0.000182815	0.000205668	0.000137112	0.000205668	0.000165677	0.000211382	0.00021138	0.000177103	0.000165677	0.00022852	0.000188528	0.00018853	0.000125687	0.000211399	0.000165677	0.000165677	0.000119973	0.000205669	0.000205627	0.000239939	0.000194226	0.000182816	0.000131399	0.000217103	0.000182826	0.000239954	0.000194242	0.00029139	0.000182816	0.000188528	0.00019998	0.000194242	0.000177085	0.000194242	0.000165677	0.000182816	0.00017139	0.000148538	0.000182816	0.00018853	0.000171399	0.000177104	0.000199954	0.00018852	0.000239946	0.000165677	0.00018853	0.000148538	0.00017139	0.000171389	0.000199954	0.000251372	0.000177103	0.000131399	0.000177103
393009	0.002	0.000274794	0.0001344	0.000134401	0.000168009	0.000156801	0.000156801	0.000302529	0.010275197	0.052592587	0.000386804	0.447320592	0.001492164	0.001974387	0.00017361	0.000330869	0.765502538	0.005286857	0.019341228	0.000438123	0.000426341	0.000218543	0.000347516	0.000291421	0.000813933	0.000482172	0.001152189	0.000274561	0.000207218	0.000471081	0.000274477	0.0001344	0.0001736	0.000218401	0.052068729	0.000352997	0.000437119	0.000179201	0.002536958	0.000296898	0.000448351	0.000162393	0.000240835	0.000145601	0.000212801	0.0001344	0.0001512	0.000224009	0.000212818	0.000106392	0.000168001	0.000173602	0.000325038	0.0001624	0.000313687	0.000156818	0.000196017	0.0001064	0.000184802	0.000156801	0.000246412	0.00014	0.00022961	0.000246402	0.000145601	0.000179201	0.000291252	0.000168001	0.000246419	0.000156801	0.0002184	0.000179202	0.000285647	0.0001848	0.000218401	0.000179219	0.000263236	0.000156801	0.000212801	0.000179201	0.00024081	0.000145584	0.000201602	0.000212801	0.000156793	0.000145601	0.00026321	0.000145601	0.000224009	0.000196002	0.000224001	0.0001624	0.000285636	0.000201601	0.000229604	0.000268869	0.0001848	0.000212801	0.000100792	0.0001848	0.000190401	0.000196002	0.000218401	0.000224011	0.000201601	0.0001736	0.000190401	0.000151185	0.000196	0.0001512	0.000196002	0.000252018	0.000190401	0.0001512	0.0000952	0.0001848	0.000224001	0.0001512	0.000252018	0.000162402	0.000201602	0.000145601	0.000201601	0.000201601	0.000173602	0.000184802	0.000240801	0.000134392	0.000201585	0.000224001
393010	0.002	0.000222038	0.00019202	0.000167808	0.000113863	0.000155813	0.000131842	0.000347795	0.010931477	0.056357217	0.000401875	0.474995138	0.001578854	0.001978964	0.000203818	0.000336009	0.949990275	0.005599635	0.020296982	0.000510863	0.000384114	0.000215777	0.000335868	0.000263794	0.000708411	0.000456012	0.000985393	0.000293872	0.000197763	0.000521947	0.00029371	0.000263701	0.000209749	0.000209785	0.056024327	0.000311761	0.000546018	0.00019177	0.002660019	0.000245732	0.00039572	0.000251706	0.00034169	0.000137834	0.000125849	0.000137835	0.000233774	0.000173791	0.000251718	0.000203764	0.000185778	0.000191771	0.000263713	0.000209758	0.000209749	0.000239712	0.000173791	0.000221779	0.000239722	0.000227726	0.000245716	0.000185776	0.000203755	0.000173791	0.000257709	0.000155813	0.000221734	0.000179793	0.000299677	0.000197772	0.000263711	0.000197772	0.000347727	0.000245752	0.000281726	0.000197762	0.000215742	0.000137826	0.000203755	0.00019177	0.00020975	0.000167799	0.000323738	0.000191788	0.000239694	0.000245734	0.000215742	0.000155813	0.000239712	0.00019177	0.00019177	0.000149821	0.000245705	0.000215741	0.000209767	0.000275697	0.000245705	0.000161805	0.000203755	0.000209738	0.000173783	0.000245705	0.000185778	0.000191771	0.000251706	0.00014982	0.000173792	0.000257698	0.00019177	0.000197762	0.000161805	0.000209747	0.000137826	0.000203755	0.00019177	0.00016779	0.000215741	0.000155804	0.000173791	0.000167799	0.000203757	0.000167799	0.000239713	0.000173782	0.000221716	0.000203755	0.000179775	0.000185787	0.000227726	0.000197762
393011	0.002	0.000289298	0.000132903	0.000132903	0.000156017	0.000109788	0.000179215	0.000277567	0.00987184	0.054875468	0.000503447	0.459062746	0.001645323	0.001967657	0.000208038	0.000463066	0.748125708	0.005664943	0.020189269	0.000446368	0.000376344	0.000271876	0.000439628	0.000329558	0.000735331	0.000416423	0.001229642	0.000300729	0.000196464	0.000549734	0.000173351	0.000150238	0.000161794	0.000236998	0.05454771	0.000329596	0.000601691	0.000219577	0.002553207	0.000231153	0.000352726	0.000248487	0.000294829	9.82E-05	0.000283295	0.000150238	0.000196474	8.08E-05	0.000208032	0.000208047	0.000208021	0.000196473	0.000393135	0.000219577	0.000288953	0.000190687	0.000202243	0.000219577	0.000161794	0.000150238	0.000277431	0.00015022	0.000202243	0.000144459	0.000254266	0.000190687	0.000329431	0.000167572	0.000300572	0.000179121	0.00023693	0.000173351	0.000341089	0.000265821	0.000208021	0.000156017	0.000202243	0.000115567	0.000196464	0.000184908	0.000202243	0.000196464	0.000190685	0.000150229	0.000208021	0.000184908	0.000242701	0.000202243	0.00013868	0.000190687	0.000184909	0.000202233	0.000173351	0.000196464	0.000190678	0.000179129	0.000225357	0.000156015	0.000167572	0.000150246	0.000208022	0.000179121	0.000167572	0.000161794	0.00017913	0.00017913	0.000190687	0.000161794	0.000156015	0.0002138	0.000190694	0.000150238	0.000161793	0.000213798	0.000242691	0.000167572	0.000190687	0.000144459	0.000161777	0.00013862	0.000225357	0.000219577	0.000219579	0.000202242	0.000196464	0.000294696	0.000190685	0.000173351	0.000173351	0.000196464
393012	0.002	0.000175523	0.000225427	0.000169141	0.000137743	0.000156526	0.000244258	0.000357071	0.011320099	0.058046127	0.000495146	0.491347469	0.001611945	0.002036748	0.00025677	0.000451537	0.782215067	0.005532087	0.021694399	0.000565262	0.000470513	0.000263318	0.000419794	0.000344648	0.000910142	0.00050142	0.001086291	0.000294421	0.000256705	0.000564368	0.000275524	0.000206615	0.000194131	0.000156526	0.058080828	0.000400963	0.000595547	0.000212875	0.002849857	0.000294336	0.000451185	0.000262993	0.000369607	0.000200372	0.000212877	0.000194101	0.000225397	0.000225397	0.000237921	0.000187831	0.000231659	0.000225416	0.000357004	0.000187831	0.000231659	0.000262982	0.000237921	0.000162787	0.000225408	0.000231659	0.000250452	0.000194091	0.000206615	0.000137743	0.00018157	0.000206615	0.000281777	0.000231668	0.000250443	0.000187831	0.000231817	0.000200353	0.00034453	0.000187831	0.000169048	0.000212875	0.000225397	0.00011895	0.000150265	0.000200353	0.000219137	0.000212875	0.000200353	0.000250441	0.000137733	0.000281775	0.000162787	0.000194091	0.000250441	0.000169038	0.000194082	0.00018156	0.000231657	0.000194091	0.000262965	0.000212875	0.000200353	0.000212875	0.000131463	0.000212875	0.000175309	0.000262963	0.000175309	0.000187831	0.000281766	0.000206613	0.000256795	0.000175309	0.000269225	0.000212877	0.000244181	0.000244211	0.00018157	0.000200353	0.000225397	0.000194084	0.000194084	0.000231668	0.000219118	0.000206613	0.000262976	0.000313051	0.000187831	0.000187831	0.000237919	0.000206613	0.000237921	0.000256694	0.000200353	0.000250441
393013	0.002	0.00021582	0.00017255	0.000209466	0.000160164	0.000197184	0.000203297	0.000252603	0.010982582	0.057899707	0.000369911	0.487715224	0.001604103	0.002135098	0.000252801	0.000419508	1.156897546	0.005958705	0.02093695	0.000457251	0.000289958	0.000271126	0.000406892	0.00043797	0.00075293	0.000444007	0.001211661	0.000277269	0.000197145	0.000487265	0.00025875	0.000147852	0.000234291	0.000203296	0.057001361	0.000289648	0.000567322	0.000271156	0.002515322	0.00026493	0.000443881	0.00013554	0.000209457	0.000203297	0.000203297	0.000203297	0.000184815	0.000147871	0.000221778	0.000178654	0.000190977	0.000154012	0.000345066	0.000178654	0.000345083	0.000209466	0.000178654	0.000197136	0.000166333	0.000178656	0.000227941	0.000209457	0.000184815	0.000141692	0.000221778	0.000240288	0.000332763	0.00022178	0.000295744	0.000184815	0.000227939	0.000215618	0.0003575	0.000252598	0.000283403	0.000215617	0.000197136	0.000190975	0.000197136	0.000166333	0.000332871	0.000227939	0.000215618	0.000147852	0.000178654	0.000160173	0.000197136	0.000197109	0.000295713	0.000160173	0.000190975	0.000209457	0.00025875	0.000215617	0.000326553	0.000234099	0.000209457	0.000252581	0.000209457	0.000166325	0.000141682	0.000184815	0.000258741	0.000209457	0.000197136	0.000240269	0.000234101	0.000141691	0.000258742	0.000221778	0.000221778	0.000154005	0.000209448	0.00025875	0.000154012	0.00022178	0.000178656	0.000197136	0.000258741	0.000203296	0.000215618	0.000184815	0.000184815	0.000190975	0.000240269	0.000209457	0.000240262	0.000172494	0.000271071	0.00024026
393014	0.002	0.000312747	0.00021978	0.000161905	0.000208215	0.000121429	0.00022552	0.000381915	0.010174226	0.054187117	0.000486394	0.452338607	0.00157599	0.00179286	0.000208207	0.000457495	0.513205913	0.005442733	0.019771914	0.000493325	0.000283689	0.000248787	0.000341427	0.000324036	0.000625479	0.000428333	0.001119559	0.00022553	0.000185034	0.000428326	0.000260241	0.000185034	0.000121429	0.000138776	0.053768767	0.000318185	0.000532602	0.000213945	0.002513743	0.000248659	0.000358768	0.000190817	0.000242843	0.000127211	0.000271824	0.000167687	0.000225511	0.000127202	0.000312343	0.000190816	0.000185044	0.000144558	0.000237086	0.000138775	0.000248668	0.000179251	0.000185034	0.000127203	0.000196599	0.000144558	0.000260239	0.000185034	0.000219737	0.000121412	0.00022553	0.000213946	0.000213948	0.000150341	0.000271814	0.000190817	0.000248676	0.000144558	0.000370264	0.00023132	0.00022552	0.000150341	0.000208189	0.000179253	0.00017347	0.000138759	0.000213945	0.000156122	0.000219728	0.000167687	0.000208155	0.000179251	0.000185034	0.00017347	0.000190816	0.00012142	0.000196599	0.000161905	0.000161905	0.000138776	0.000219728	0.000150339	0.000167687	0.0001908	0.000208163	0.000167688	0.000213946	0.000208163	0.00020238	0.000260213	0.00017347	0.000179269	0.000179251	0.000196599	0.000254432	0.000144558	0.000185034	0.000138759	0.000190816	0.000202391	0.000138776	0.000179253	0.000161888	0.000219728	0.00022551	0.000231294	0.000196599	0.000190816	0.000190819	0.000150323	0.000237076	0.000185034	0.000277559	0.000150323	0.000202365	0.000156122
393015	0.002	0.000235039	0.000234743	0.000240564	0.000134964	0.00014668	0.000158416	0.000281788	0.010596738	0.054973304	0.000564236	0.472795319	0.001469075	0.001961916	0.000199521	0.00041698	0.854180857	0.005311025	0.020377182	0.000500204	0.000381948	0.000317278	0.000381621	0.000299339	0.000628597	0.000422968	0.001041658	0.000246504	0.000222956	0.000487653	0.000281654	0.000217088	0.00021122	0.000193628	0.053884971	0.000228861	0.000481455	0.000176017	0.002604384	0.000222966	0.000475628	0.000199547	0.000363912	0.000193628	0.000240566	0.000181885	0.00010561	0.000187751	0.000246459	0.000222955	0.000205373	0.000193618	0.000352126	0.000181884	0.00024061	0.000170151	0.000205354	0.000158424	0.000176016	0.000193619	0.000299276	0.000129079	0.000217088	0.000164283	0.000234689	0.000158415	0.00025231	0.000205363	0.000287591	0.000140813	0.000258202	0.000123194	0.000352159	0.000187751	0.000193619	0.000176017	0.000176017	0.000193619	0.000158415	0.000170151	0.000181884	0.000234717	0.000240557	0.000217097	0.000187751	0.00018192	0.000193619	0.000176026	0.000217088	0.000240585	0.000158415	0.00014668	0.000199486	0.000228821	0.00021122	0.000158415	0.000181875	0.000205354	0.000181884	0.00021122	0.000228814	0.000193628	0.00014668	0.000234707	0.000222955	0.000205352	0.000170133	0.000269911	0.000228805	0.000129079	0.000181884	0.000193618	0.000158407	0.000158415	0.000181885	0.000252291	0.000293362	0.000181884	0.000228823	0.000181884	0.000222955	0.00021123	0.000164274	0.000269892	0.000176017	0.000158415	0.000205352	0.000181884	0.000134938	0.000170149
393016	0.002	0.000281216	0.00019541	0.000103772	0.000195338	0.00015872	0.000158711	0.00038483	0.0111204	0.056476299	0.000470556	0.489464099	0.00142938	0.00212754	0.000213678	0.000458689	0.520046938	0.00575289	0.021518017	0.000551299	0.000311792	0.000281169	0.000470485	0.000378907	0.000905562	0.000525681	0.001422256	0.00026254	0.000183137	0.000556226	0.000262539	0.000164815	0.000201442	0.000152606	0.057022181	0.000323711	0.000543882	0.000152606	0.002591678	0.000250286	0.00048262	0.000238114	0.000360429	0.000146502	0.00023198	0.000164815	0.000274712	0.000109868	0.000231973	0.000219754	0.000274703	0.000152606	0.000262495	0.000152606	0.000293026	0.000189232	0.000213649	0.000183128	0.000152606	0.000134294	0.000354141	0.000207545	0.000219755	0.000122085	0.000201442	0.000231962	0.000219728	0.000219755	0.000268598	0.000201442	0.000287011	0.000189233	0.000360337	0.00024419	0.000311365	0.000213652	0.000195337	0.000219754	0.000207545	0.000146502	0.000177023	0.000195337	0.00018313	0.000207547	0.000256399	0.000219744	0.000219744	0.00017092	0.000268615	0.000225859	0.000152606	0.000164815	0.000219754	0.000213641	0.000177023	0.00021365	0.000225859	0.00017092	0.00020144	0.000170918	0.000244189	0.000115981	0.000207545	0.000164815	0.000207545	0.00024417	0.000219754	0.000219754	0.000189232	0.000189232	0.000231962	0.000268587	0.000152606	0.000231964	0.00017092	0.000201442	0.000286928	0.000299219	0.000177023	0.000183128	0.000164815	0.000213649	0.000207573	0.000207545	0.000177006	0.000177023	0.000183128	0.000201442	0.000152597	0.000140398
393017	0.002	0.000193195	0.000126622	0.000102496	9.64E-05	0.000126613	0.000126614	0.000362029	0.010962422	0.056947716	0.000434525	0.476785755	0.001656253	0.002021991	0.000211059	0.000410645	0.543229147	0.005585026	0.021666428	0.000501882	0.000386445	0.000253551	0.000410371	0.000301679	0.00070653	0.000488958	0.000997906	0.000289663	0.000198963	0.000488889	0.00028944	0.000186906	0.000174882	0.00015073	0.055996568	0.00035589	0.000591639	0.000265295	0.002621309	0.000283436	0.000458568	0.000186905	0.000265293	0.000180876	0.000180876	0.000198973	0.000211023	0.000192935	0.000168809	0.000223081	0.000271334	0.000144701	0.000337723	0.000204993	0.000313671	0.000192935	0.000253264	0.00015676	0.000192935	0.000223081	0.000259285	0.000168818	0.000162788	0.000180876	0.000192936	0.000192935	0.000235138	0.000229109	0.000319612	0.00015676	0.000211024	0.000198955	0.000373958	0.000277343	0.000229118	0.000186906	0.000229109	0.000247198	0.000198963	0.000192935	0.000313582	0.000198963	0.000150721	0.00022309	0.000162788	0.000174846	0.000211023	0.000198963	0.000204993	0.000192935	0.000211023	0.000229118	0.00015073	0.000186906	0.000235138	0.0001929	0.000198963	0.000132642	0.000180876	0.00016278	0.000198964	0.000211014	0.000229109	0.000211021	0.00016286	0.000186905	0.000162788	0.000186905	0.000168818	0.000229109	0.000235139	0.000198963	0.000138671	0.0001447	0.000192925	0.000235139	0.000265295	0.000217053	0.000247189	0.000174846	0.000217051	0.000162788	0.000211021	0.000162789	0.000144692	0.000204993	0.000211021	0.000204984	0.000217051	0.00015676
393018	0.002	0.000268513	0.000206711	0.000134061	0.0001678	0.000178747	0.000184342	0.000318609	0.009743601	0.052095777	0.00040824	0.432828744	0.001386819	0.001714706	0.000195521	0.000442104	0.920692805	0.005115447	0.019575225	0.000420049	0.000380442	0.000178989	0.000368927	0.000279405	0.000750168	0.000413761	0.001222438	0.000290634	0.000156404	0.000402682	0.000178772	0.000161989	0.000145234	0.000162039	0.053208615	0.000251398	0.00047531	0.000212262	0.002576096	0.00029055	0.000329693	0.000184334	0.000273783	0.000229029	0.000217857	0.000173162	0.000229038	0.000167576	0.00026814	0.000117303	0.000201091	0.000195505	0.000312913	0.000240209	0.000217849	0.000184332	0.000161989	0.000173162	0.000161989	0.00021789	0.000217849	0.000139646	0.000201099	0.000156421	0.000217849	0.00022903	0.000296118	0.000150819	0.000251382	0.000178747	0.000212264	0.000195505	0.000385653	0.000184332	0.000245785	0.000212262	0.000161991	0.000178747	0.000184325	0.000189919	0.000201091	0.000156404	0.000178747	0.000145216	0.000195505	0.000178747	0.000145239	0.000178756	0.000189919	0.000173161	0.000201099	0.000184334	0.000217832	0.000173154	0.000201091	0.000145232	0.000161989	9.50E-05	0.000156404	0.000184332	0.000184325	0.000161989	0.000195512	0.000217847	0.000173161	0.000167577	0.000240192	0.000212262	0.000296067	0.000240192	0.000173152	0.000189919	0.000184332	0.000217849	0.000178739	0.000167576	0.000184332	0.000201091	0.000167576	0.000167576	0.00022902	0.000201091	0.0002402	0.000145232	0.000128467	0.000195531	0.000145216	0.000189919	0.000167567	0.000212264
393019	0.002	0.000265183	0.000117704	0.000135366	0.000105925	0.000141234	0.000158889	0.000335656	0.010830614	0.053841905	0.000429953	0.466066273	0.001633814	0.001979755	0.000188329	0.000406683	0.775775161	0.005424695	0.020743831	0.000537226	0.000288835	0.000294616	0.000418237	0.000270787	0.000878845	0.000459589	0.001157499	0.000323866	0.000223681	0.000518725	0.000270726	0.000182426	0.000241354	0.000205966	0.055767375	0.000300236	0.000589266	0.000170658	0.002612034	0.000353341	0.000429962	0.000194214	0.000317892	0.000188311	0.000188311	0.000241283	0.000141233	0.000111809	0.00022362	0.000129464	0.000229505	0.000164764	0.00034139	0.000229505	0.00029429	0.000211852	0.000182426	0.000229505	0.000164773	0.000158889	0.000253063	0.000235407	0.000247186	0.000141233	0.00022362	0.000176542	0.000282494	0.000188311	0.000253063	0.000158889	0.000153003	0.000147118	0.00034144	0.000205957	0.000235408	0.000153003	0.000294299	0.000170657	0.000200081	0.000170657	0.000229505	0.000164773	0.000205966	0.000170657	0.000188311	0.000241276	0.000282512	0.000111809	0.000306314	0.000153003	0.000158887	0.000158887	0.000241292	0.000188311	0.000235389	0.0001471	0.000158887	0.000176542	0.000135349	0.000170657	0.000182427	0.000176542	0.000200081	0.000188294	0.000158887	0.000241274	0.000235389	0.000258928	0.00023539	0.000182419	0.000147109	0.000176542	0.000194197	0.000158887	0.000205965	0.000182426	0.000229505	0.00021185	0.000205966	0.000176542	0.000182426	0.000182426	0.00024716	0.000176542	0.00022362	0.000241274	0.000129464	0.000158887	0.00013535	0.000200081
393020	0.002	0.000256629	0.000232161	0.000109843	0.000195261	0.000170838	0.000103732	0.0004091	0.010844768	0.056593145	0.000433624	0.474551409	0.001842163	0.00204003	0.000244101	0.000458242	0.546993145	0.005919604	0.021729474	0.000575485	0.000421641	0.00023809	0.000409139	0.000427528	0.000850163	0.000390791	0.001354116	0.000250174	0.000207455	0.000543829	0.000250155	0.000146432	0.000176938	0.000189142	0.056021173	0.000390713	0.000659916	0.000170838	0.002646276	0.000219659	0.000384618	0.000225768	0.000286829	0.000170838	0.000286792	0.000128129	0.000176938	0.000189141	0.00028069	0.000280699	0.000237962	0.000152533	0.000353963	0.000158635	0.000280717	0.000140331	0.000201345	0.00017694	0.000207446	9.76E-05	0.000274579	0.00017694	0.000268471	0.000213548	0.000195243	0.000213548	0.000250166	0.000128128	0.000262395	0.000134229	0.000207447	0.000158635	0.000384589	0.000176938	0.000286818	0.000122027	0.000250165	0.000164736	0.000219648	0.000164737	0.00018304	0.000195243	0.000195235	0.000189142	0.000164736	0.000195244	0.000280692	0.00017694	0.000201345	0.000201343	0.000195243	0.000170838	0.000244055	0.000262367	0.000231852	0.000146432	0.000140331	0.000170836	0.00017694	0.000231851	0.00017694	0.000146432	0.000213529	0.000189141	0.000244055	0.000176938	0.000201343	0.000195243	0.000244055	0.000213546	0.000195243	0.000158626	0.00018304	0.000213546	0.000207446	0.00018304	0.000189141	0.000244053	0.000207446	0.00022575	0.000231851	0.000262358	0.000170838	0.000189141	0.000176938	0.000219657	0.000201334	0.00018304	0.000201343	0.000219648
393021	0.002	0.00027853	0.000224948	0.000153869	0.000142033	0.000153869	0.000142033	0.000402724	0.010269238	0.054041679	0.000414885	0.473268965	0.001661114	0.002015055	0.000207149	0.000248886	0.498806947	0.005557219	0.020456389	0.000397604	0.000385354	0.000231104	0.000367194	0.000355287	0.000788536	0.000456192	0.001282989	0.000153869	0.000112442	0.000420563	0.000343469	0.000189377	0.000124279	0.000207228	0.056061374	0.000266375	0.000645878	0.000136123	0.00239209	0.000301885	0.000426389	0.000195296	0.000307898	0.000189377	0.00020124	0.000136115	0.00021305	0.000224886	0.00027225	0.000213058	0.00018346	0.000171622	0.000343358	0.000207132	0.000242659	0.000213047	0.000236721	0.000213058	0.000201213	0.00020716	0.000296035	0.000195278	0.000153851	0.000165705	0.000171613	0.000201214	0.000272258	0.000195296	0.000295948	0.000159788	0.000260448	0.000230813	0.000349348	0.000218968	0.000301846	0.000201213	0.00014795	0.000124278	0.000171624	0.000266329	0.000224885	0.000278248	0.00021305	0.000136115	0.000213049	0.00014795	0.000242657	0.000142033	0.000218968	0.000118361	0.000207107	0.000213049	0.00021305	0.000195296	0.00027223	0.00014795	0.000171622	0.000165696	0.00011836	0.000218968	0.000142024	0.000230804	0.000230804	0.00017755	0.000218966	0.000254493	0.000248567	0.000224885	0.000201204	0.000213049	0.00024264	0.000124288	0.000189377	0.000195294	0.000189368	0.000165705	0.00014795	0.000213049	0.000230804	0.00014795	0.00014795	0.000159777	0.000201213	0.00021305	0.000171622	0.000165705	0.000272238	0.000171622	0.000260394	0.000189377
393022	0.002	0.000289408	0.000179815	0.000166971	0.000122017	0.000212049	0.000154127	0.000398416	0.011365153	0.059285903	0.0005724	0.501831737	0.001770043	0.002055393	0.000263329	0.000398713	0.967339773	0.005718273	0.021958395	0.000618465	0.000353792	0.000257049	0.000463047	0.000385665	0.000752686	0.00042428	0.001153191	0.000224796	0.000199081	0.000514427	0.000199091	0.000160548	0.000179815	0.000224798	0.059766083	0.000334134	0.000662386	0.000192659	0.002739204	0.00028903	0.000404807	0.000160548	0.000340463	0.000224769	0.000301872	0.000173392	0.000237603	0.000205502	0.000186238	8.99E-05	0.000276163	0.000244035	0.000379037	0.000205502	0.00023119	0.000179815	0.000256906	0.00019908	0.000166971	0.000237632	0.000295451	0.00019908	0.000186236	0.000173402	0.000192659	0.000179815	0.000250439	0.00026336	0.000327551	0.000173392	0.000282575	0.000166971	0.000411191	0.00023119	0.000244035	0.000244034	0.000244034	0.000218356	0.000211924	0.000192659	0.000218346	0.00019908	0.000244034	0.000192659	0.000224767	0.000192659	0.000237614	0.000269734	0.000237613	0.000160548	0.000211925	0.000276144	0.000211924	0.00019908	0.000173392	0.000173373	0.000218346	0.00012842	0.000134861	0.000282565	0.000154126	0.000269731	0.00030187	0.000276144	0.000244034	0.000256889	0.000179813	0.000134841	0.000179815	0.000205502	0.000154098	0.000192649	0.000192659	0.000237613	0.000224769	0.000237603	0.000166971	0.000160529	0.000173394	0.000211924	0.00019908	0.000179815	0.000276146	0.000218346	0.000237611	0.000205502	0.000237603	0.0002633	0.000276144	0.000134851
393023	0.002	0.000286981	0.000187191	0.000181343	0.000157936	0.000187235	0.000157935	0.000286736	0.01076947	0.054973787	0.00045108	0.457702586	0.001612454	0.001962046	0.000222288	0.000515751	0.886915315	0.005203747	0.020114053	0.000610252	0.00037497	0.000333741	0.000368798	0.000380605	0.000709225	0.000427438	0.001079841	0.000239889	0.000175519	0.000538944	0.000315978	0.000152104	0.000146245	0.000198883	0.055801948	0.000239854	0.000532934	0.00021643	0.002561079	0.000233997	0.000421454	0.000245712	0.00031603	0.000140387	0.000169635	0.000134537	0.000152086	0.000204732	0.000175484	0.000175484	0.000228128	0.00011114	0.000304217	0.000204723	0.000245687	0.00021058	0.000193031	0.000163785	0.000193031	0.000134537	0.000251527	0.000116963	0.00021058	0.000157935	0.000263234	0.000175484	0.000257403	0.000152086	0.000292494	0.000239828	0.000198881	0.00020473	0.000386295	0.000198881	0.000163785	0.000204732	0.000239828	0.000140395	0.000169635	0.000134537	0.000280792	0.00021058	0.000204732	0.000122838	0.000193031	0.000181332	0.000228147	0.000233979	0.000257386	0.000193033	0.000198883	9.94E-05	0.000157935	0.000134537	0.000251536	0.000122838	0.000181343	0.000239837	0.00021058	0.000169634	0.000181332	0.000204732	0.000233979	0.000274942	0.000239828	0.000193024	0.000222272	0.000245677	0.000193024	0.000228129	0.000169634	0.000239828	0.000157935	0.000157935	0.000222279	0.000216448	0.000251527	0.000280792	0.000204732	0.000222272	0.00020473	0.000169634	0.000175484	0.000239812	0.000134529	0.000216429	0.00021058	0.000187184	0.000163785	0.000152086
393024	0.002	0.000276923	0.000164748	0.000105898	0.00014708	0.000200038	0.000123556	0.000270757	0.010899683	0.054130339	0.000518476	0.454328477	0.001466522	0.00183021	0.000152964	0.00034165	0.737719582	0.005645673	0.020956319	0.000513403	0.000365365	0.000241246	0.000329682	0.000347368	0.000795851	0.000477212	0.001127443	0.000312	0.000135322	0.000583412	0.000353302	0.000223572	0.000182381	0.00016473	0.054071294	0.00030621	0.000530127	0.000176497	0.002467672	0.000258899	0.000500576	0.000235339	0.000311953	0.000117664	0.000247114	0.000223564	0.000211796	0.00014118	0.000241249	0.000182381	0.000182381	0.000170614	0.000282483	0.000200029	0.000235348	0.000194148	0.000182379	0.000176497	0.000141198	0.000194147	0.000229456	0.000188263	0.000188264	0.00014708	0.000217715	0.000188263	0.000247123	0.000241221	0.000282413	0.00025888	0.000235339	0.00014708	0.000459243	0.000205912	0.000194147	0.00016473	0.000241212	0.000223562	0.000211796	0.000194147	0.000182379	0.000158846	0.000194145	0.000147037	0.000194145	0.00014708	0.000188263	0.000158848	0.000241239	0.000135314	0.000200029	0.000170604	0.000252987	0.000200029	0.000211796	0.00016473	0.000200031	0.000205894	0.000152964	0.000152939	0.000188263	0.000170613	0.000182379	0.000182379	0.000194147	0.000264745	0.000188245	0.000194147	0.000200029	0.000176497	0.000200029	0.000217688	0.000194145	0.00016473	0.000170614	0.000235311	0.000182379	0.000211796	0.000211796	0.000235328	0.000158846	0.000164722	0.000217678	0.000170613	0.000229446	0.000176497	0.000152946	0.000194156	0.000188263	0.000211796
393025	0.002	0.000305878	0.00016138	0.000144067	0.000103727	0.000201693	0.000132541	0.000265222	0.010181215	0.053879597	0.000403778	0.446777013	0.001465893	0.001997281	0.000201702	0.00043289	0.508050095	0.005417654	0.019926196	0.000456687	0.00047383	0.000305824	0.00041543	0.000293976	0.000825844	0.000438418	0.00105207	0.000276704	0.000213416	0.000559839	0.000253618	0.000207464	0.000201692	0.000184405	0.053985052	0.000213236	0.000576957	0.000138304	0.002510945	0.000195931	0.000449836	0.000242041	0.000305527	0.000155591	0.000265117	0.000190168	0.000161363	0.000161354	0.000236286	0.00017288	0.000167116	0.000155582	0.000317029	0.000190168	0.000293991	0.000253575	0.000115253	0.00017288	0.000132541	0.000138303	0.000276635	0.000195921	0.000207455	0.000132541	0.000167116	0.000161346	0.000236278	0.000144066	0.000317178	0.000178643	0.000242039	0.000155591	0.000363212	0.000190168	0.000224744	0.000195931	0.000132524	0.000172871	0.000184405	0.00021322	0.000265083	0.000161353	0.000282404	0.00017288	0.00017288	0.000190168	0.000161354	0.000149829	0.00017288	0.00021899	0.000201692	0.000115253	0.000161321	0.00017288	0.000190167	0.000149829	0.000247803	0.000138304	0.000230507	0.000184422	0.000132532	0.000201685	0.000201693	0.000242031	0.000213219	0.000149829	0.00019593	0.000224744	0.000247794	0.000167116	0.000195923	0.00017288	0.000161354	0.000178641	0.00021898	0.000132541	0.000161346	0.000178641	0.000155584	0.000167092	0.00019593	0.000161354	0.000213217	0.000230506	0.000207455	0.000144057	0.000172878	0.000161354	0.00019593	0.000149812
393026	0.002	0.000253289	0.000212744	0.000201197	0.000132204	0.000166692	0.000132203	0.000316356	0.010491993	0.054090061	0.000373933	0.458374709	0.001502655	0.00184644	0.000178273	0.000402919	0.510454037	0.005265591	0.019065235	0.000472741	0.000333924	0.000183944	0.000316561	0.000241424	0.000587109	0.000523791	0.001124575	0.000270321	0.000183935	0.000472004	0.000229929	0.000172439	0.000172439	0.000183935	0.053319749	0.000368097	0.00053511	0.000178196	0.002650762	0.000293192	0.00040264	0.000132204	0.000304738	0.000103455	0.000252955	0.000126455	0.000183935	0.000166691	0.000172448	0.000160943	0.000218423	0.0001437	0.000368083	0.000183944	0.000293244	0.000155195	0.000229918	0.000183935	0.000178186	0.000183935	0.000247199	0.000160943	0.000178188	0.000189682	0.000178186	0.000212677	0.000264433	0.000178186	0.000264425	0.000206927	0.000183893	0.00013796	0.000396847	0.000206937	0.00022417	0.000201197	0.000183935	0.000160943	0.000114959	0.000172439	0.000206927	0.000149448	0.000241424	0.000178186	0.000160943	0.000160943	0.000258685	0.000195432	0.000189684	0.000166692	0.000132203	0.000189684	0.000166682	0.000149446	0.000287416	0.000189682	0.00018971	0.000183935	0.000172439	0.000235676	0.000160943	0.000195432	0.000195431	0.000241416	0.000160952	0.00025291	0.000235669	0.000172439	0.000195431	0.000160943	0.000183935	0.000235676	0.000218423	0.000178186	0.000189684	0.000229918	0.000172439	0.000172439	0.000166682	0.000189684	0.00020118	0.000195431	0.000195431	0.00022417	0.000189682	0.000195422	0.000178186	0.000172438	0.000183918	0.000143699
393027	0.002	0.000232262	0.000193404	0.000187752	0.000143568	8.84E-05	0.00014909	0.000287253	0.010332037	0.052223601	0.000331605	0.439513372	0.001471326	0.001801406	0.000198795	0.000425794	0.478728977	0.005307072	0.018881583	0.000421042	0.000364977	0.000259726	0.000337108	0.000342586	0.000780281	0.000425653	0.001046905	0.000315026	0.000127002	0.000508675	0.000187742	0.000154611	0.000204341	0.000209839	0.052178936	0.000287225	0.000431086	0.000132524	0.002547339	0.000281698	0.000408959	0.000154611	0.000209872	0.000187742	0.000209829	0.000127002	0.000209829	0.000149089	0.000154611	0.000149089	0.000176707	0.000198795	0.000320392	0.000138038	0.000237455	0.000149089	0.000182221	0.000165655	0.000176698	0.000171176	0.000270611	0.000110436	0.000204316	0.000204307	0.000231924	0.000165655	0.000292741	0.000171176	0.000254021	0.000198785	0.000182221	0.000132507	0.000364632	0.000204316	0.000242969	0.000215401	0.000176697	0.000198785	0.000204308	0.000198802	0.000259542	0.000187742	0.000176698	0.000193263	0.000165655	0.000154611	0.000231909	0.000187742	0.000193264	0.000204325	0.000143568	0.000182219	0.000242976	0.000204307	0.000254021	0.000132524	0.000176698	0.000187767	0.000121481	0.000242993	0.0002043	0.000187742	0.000132507	0.000182213	0.000171161	0.000242961	0.000187742	0.000171194	0.000176698	0.000160134	0.000154611	0.000171177	0.000160132	0.000187742	0.000171144	0.000132515	0.000132523	0.000160132	0.000187742	0.000171176	0.000193263	0.000176698	0.000182221	0.000176698	0.000165655	0.000127001	0.000127001	0.000198785	0.000182221	0.000187734
393028	0.002	0.000228183	0.000228174	0.000159503	0.000159511	0.00014811	0.000176627	0.000347748	0.010120358	0.053821419	0.000479129	0.449265098	0.001386199	0.001915452	0.000216467	0.000330909	0.507799845	0.005157099	0.019626967	0.000554723	0.000353703	0.000239357	0.000353473	0.000353453	0.000696263	0.000364888	0.001350486	0.000216486	0.000182288	0.000513528	0.000205076	0.000108233	0.000233591	0.000153807	0.053005098	0.000324884	0.000581976	0.000227879	0.002487659	0.000193681	0.000364796	0.000159503	0.000244994	0.000136716	0.000233566	0.000125323	0.000182288	0.000205091	0.000222181	0.000199387	0.000187984	0.00022787	0.000359003	0.00023355	0.000250673	0.000176591	0.000159503	0.000136716	0.000159503	0.000170895	0.00027345	0.000182287	0.000159494	0.000193681	0.000222156	0.000187984	0.000222174	0.00014811	0.000313326	0.000170895	0.000222164	0.000176591	0.000404693	0.000205076	0.000239253	0.000187994	0.000216467	0.000222164	0.000159485	0.000176591	0.000216467	0.000187984	0.000216469	0.000165198	0.000176591	0.000205074	0.000176591	0.000193683	0.000182288	0.0001652	0.000210771	0.000182288	0.000205074	0.000176584	0.000233557	0.000136716	0.000193681	0.000142412	0.000153807	0.00022786	0.000222163	0.000153805	0.000199377	0.000210771	0.00014811	0.000216469	0.000187986	0.000142395	0.000182288	0.000119618	0.000199377	0.000125323	0.000170895	0.000250655	0.00022786	0.000170895	0.00021077	0.000170895	0.000182288	0.000108233	0.000233557	0.000148108	0.000324745	0.00014811	0.000193681	0.000187984	0.000159494	0.000205074	0.000119618	0.000153788
393029	0.002	0.000276118	0.000199521	0.000270043	0.000146679	0.000164261	0.000193594	0.000410976	0.010613121	0.055389764	0.000381715	0.456988657	0.001492446	0.00180726	0.000252608	0.000428929	0.493398361	0.005548789	0.020687186	0.000494396	0.000346665	0.000328925	0.000381594	0.000369835	0.000740542	0.000399301	0.001218867	0.000305253	0.000164261	0.000511247	0.000246419	0.000193594	0.000170155	0.000146661	0.055719297	0.000240553	0.000516738	0.000158394	0.002401224	0.000246397	0.000328692	0.000205327	0.000287616	0.000234658	0.00021706	0.000134928	0.000246391	0.000158395	0.000311012	0.000111463	0.000164261	0.000175994	0.000310998	0.000170128	0.000352147	0.000175994	0.000187744	0.000170128	0.000170127	0.000193594	0.000293404	0.000240525	0.000193592	0.000158394	0.000228792	0.000193594	0.000299219	0.000217058	0.000358004	0.000170127	0.000211192	0.000140795	0.000293362	0.000175994	0.000211192	0.000146661	0.000164261	0.000181861	0.000240525	0.000129062	0.000252276	0.000193585	0.000199442	0.000146661	0.000170127	0.000205325	0.000211194	0.000228792	0.000258124	0.000170127	0.000193594	0.000170128	0.00019946	0.000117329	0.000193592	0.000211192	0.000258134	0.000146661	0.000211192	0.000228792	0.000205327	0.000158394	0.000158394	0.000211192	0.00019946	0.00021706	0.000158385	0.000193594	0.00019946	0.000181861	0.00011732	0.000175994	0.00019946	0.00019946	0.00021706	0.000199461	0.000228791	0.00018186	0.000205325	0.000140795	0.000199458	0.00018186	0.000205325	0.00018186	0.000234658	0.000146661	0.000129062	0.00019946	0.000193592	0.000181861
393030	0.002	0.000313546	0.000270299	0.000165747	0.000147331	0.000159609	0.000171888	0.000331656	0.010910291	0.056715837	0.000399349	0.481859631	0.001629928	0.001952628	0.00019032	0.000461228	0.555191994	0.005483827	0.021173802	0.000523722	0.000325817	0.000245901	0.000448589	0.000368605	0.000731713	0.000590346	0.001324884	0.000307087	0.000202598	0.000485486	0.000319429	0.000233312	0.000190302	0.000190302	0.057341129	0.000319351	0.000454656	0.000196451	0.002755944	0.000263996	0.000380867	0.000202581	0.000288543	0.000239424	0.000245606	0.000159609	0.000220989	0.000171885	0.000251691	0.000153479	0.000288552	0.000171886	0.000325406	0.000233274	0.000306968	0.000190302	0.000159609	0.000165747	0.000220996	0.000159609	0.000429983	0.000165747	0.000233275	0.000171886	0.000196443	0.000227145	0.000196441	0.000147331	0.000343894	0.000153469	0.000251691	0.000153469	0.000411562	0.000196441	0.00021486	0.000184164	0.000178024	0.000171886	0.000171886	0.000214857	0.00028245	0.000196441	0.000190303	0.000220996	0.000214858	0.000135053	0.000220996	0.000178024	0.000270108	0.000165748	0.000178024	0.000202581	0.000233274	0.000202579	0.000171886	0.000184145	0.000141183	0.000184155	0.000220998	0.000233274	0.000202579	0.000153469	0.000165748	0.000270117	0.000135036	0.000239413	0.000245542	0.000190303	0.000227117	0.000220978	0.000165747	0.000220996	0.000184164	0.000202579	0.000251691	0.000196441	0.000263968	0.000184164	0.000190302	0.000178024	0.000159609	9.21E-05	0.000196441	0.000190302	0.000214857	0.000257856	0.000245544	0.000178024	0.00017185	0.000270125
393031	0.002	0.000245409	0.000145868	0.000169198	0.000145868	0.000134183	0.00018091	0.000361982	0.010106359	0.054863955	0.000362068	0.465479069	0.001573295	0.001968421	0.000210055	0.000321345	0.750559326	0.005523524	0.0208856	0.000485803	0.000385612	0.000186908	0.000303547	0.000426274	0.000689629	0.000438091	0.000971607	0.000280234	0.000221706	0.000496704	0.000210058	0.000151694	0.000180875	0.0001867	0.05521368	0.000291798	0.000461278	0.000256766	0.002613861	0.000239227	0.00042042	0.000192553	0.000280115	0.000175031	0.000210047	0.000145859	0.000157528	0.000116687	0.000180866	0.000192535	0.000204202	0.000204202	0.000262602	0.0001867	0.000262592	0.000163363	0.000186701	0.000128356	0.000180865	0.00017504	0.000239202	0.000180866	0.000169196	0.000169196	0.000280077	0.0001867	0.000250897	0.0001867	0.0002684	0.000192535	0.000233375	0.000163363	0.000356067	0.000157528	0.000233376	0.000192535	0.000215872	0.000221706	0.000250887	0.000134182	0.000157528	0.00013419	0.00013419	0.000157528	0.000210064	0.000192534	0.000221707	0.000192535	0.0001867	0.000221707	0.000210037	0.00013419	0.000221706	0.000210021	0.000163361	0.000245078	0.00022754	0.000128356	0.000192535	0.000198369	0.000163363	0.000163363	0.000128356	0.000268381	0.0001867	0.000233367	0.000245043	0.000221706	0.000215862	0.00023341	0.0001867	0.000180874	0.00017503	0.000233375	0.000198369	0.000204195	0.000233375	9.33E-05	0.000215871	0.000233375	0.000145859	0.000245071	0.000198353	0.000169196	0.000204204	0.000210037	0.000145859	0.000256703	0.000210037	0.0001867
393032	0.002	0.000276825	0.000180436	0.000156248	0.000120184	0.000162267	0.00013822	0.000378959	0.011236929	0.055977317	0.000481358	0.471303839	0.001583	0.002069895	0.000186285	0.000355091	0.694170155	0.005372129	0.020487871	0.000579353	0.000355113	0.000288834	0.000354827	0.000354857	0.00068624	0.000547548	0.001290807	0.000264431	0.000168257	0.000469184	0.000252422	0.00014422	0.000192293	0.000168257	0.05647944	0.000300578	0.000553457	0.000258439	0.002539148	0.000240377	0.000384989	0.000234358	0.000270504	0.000138211	0.000204312	0.000156239	0.000174267	0.000192293	0.000270443	0.000138211	0.000192295	0.000180277	0.000354716	0.000198303	0.000258432	0.000204312	0.000204312	0.00015623	0.000120174	0.000180284	0.000252388	0.000180266	0.00022234	0.000180275	0.000186285	0.00022234	0.00028245	0.000198303	0.000420861	0.000162247	0.000342792	0.000222349	0.000360706	0.000264404	0.000204312	0.000168257	0.00021633	0.000138211	0.000246385	0.000186285	0.000252395	0.000198302	0.000204312	0.000162247	0.000198303	0.00022234	0.000174265	0.000168257	0.000270422	0.000228332	0.000216313	0.000198303	0.000228357	0.000150229	0.000240368	0.000186284	0.000234358	0.000186285	0.000186284	0.000210321	0.000258394	0.000126192	0.000246375	0.000270449	0.000204312	0.000270432	0.000228348	0.000126183	0.000168266	0.000192293	0.000204312	0.000216321	0.000186284	0.000186284	0.000198303	0.000264403	0.000186284	0.00021032	0.000240368	0.000210321	0.000240375	0.00022234	0.000174265	0.000186285	0.000216321	0.000210321	0.000258394	0.000228348	0.00021633	0.00021633
393033	0.002	0.000262012	0.000144759	0.000167029	0.000128056	0.000128057	0.000122497	0.000228277	0.009805179	0.052536591	0.000417973	0.44280889	0.001404501	0.002019696	0.000161461	0.000440529	0.504414606	0.005174458	0.018837969	0.000497092	0.000401472	0.000250636	0.000446148	0.00035104	0.000686068	0.000384573	0.001100755	0.000183783	0.000122488	0.000490659	0.000250596	0.000144759	0.000189301	0.000144758	0.051880517	0.000306356	0.000440176	0.000189375	0.002511321	0.000194867	0.000440183	0.000217172	0.000311921	0.00011692	0.000278482	0.000105785	0.000172598	0.000194868	0.000261731	0.000172598	0.000178165	0.000161461	0.000317476	0.0001893	0.000233849	0.000144759	0.000200435	0.000178165	0.000161461	0.000100217	0.000267263	0.000161461	0.000144759	0.000150327	0.000228284	0.000183732	0.000261696	0.000144759	0.000289568	0.000206012	0.000222697	0.000128056	0.000362108	0.000155894	0.000178156	0.000167029	0.000183725	0.000150327	0.00020602	0.000167028	0.000206003	0.000206002	0.000206002	0.000200435	0.000200435	0.000155894	0.000233841	0.000155894	0.000256122	0.000194868	0.000183732	0.000172596	0.000222705	0.000183716	0.000239426	0.000105769	0.000133615	0.000183733	0.000217137	0.000206002	0.000200435	0.0001893	0.000172596	0.000222722	0.000105785	0.000144751	0.000217137	0.000183725	0.000239409	0.000183732	0.000183732	0.000261697	0.000206003	0.000111353	0.000267256	0.000222714	0.000206002	0.000150311	0.0001893	0.000155893	0.000200435	0.000167029	0.000206003	0.000250544	0.000178165	0.000161461	0.000233834	0.0001893	0.000155878	0.000183725
393034	0.002	0.000280386	0.000168028	0.000173601	0.000167994	0.000139989	0.000139988	0.000274564	0.010089483	0.052524901	0.000353128	0.436564686	0.001548995	0.001724479	0.00022424	0.000387056	0.768200913	0.004942384	0.019953588	0.000460542	0.000297269	0.000201767	0.000425896	0.000274537	0.000808126	0.000521676	0.001157748	0.000330641	0.000134389	0.000459723	0.000274469	0.000207299	0.000173584	0.000173587	0.053151041	0.000263228	0.000605669	0.000134388	0.002577072	0.000285627	0.000280065	0.000151187	0.000252047	0.000167986	0.000156803	0.000201599	0.000162402	0.000190385	0.000285661	0.000179185	0.000179185	0.000195984	0.000341675	0.000201582	0.000302495	0.000184785	0.000240805	0.000223972	0.000246406	0.000128789	0.000235181	0.000173586	0.000212791	0.000156787	0.000173586	0.00011199	0.000240922	0.000195984	0.000246396	0.000167986	0.000263194	0.000184785	0.000381005	0.000173586	0.000201582	0.000145588	0.000145571	0.000201591	0.000218382	0.000179185	0.000240796	0.000218382	0.000173584	0.000201566	0.000179186	0.000167977	0.000167986	0.000229581	0.000184783	0.000162385	0.000218382	0.000201582	0.000195985	0.000268793	0.000167986	0.000162385	0.00022398	0.000207184	0.000167986	0.000195984	0.000229579	0.000235197	0.000179185	0.000240779	0.000207183	0.000173586	0.00015677	0.000173586	0.000212781	0.000251978	0.00013438	0.000229581	0.000184783	0.000167986	0.000117573	0.000173584	0.000263186	0.000201582	0.000195984	0.000190384	0.000173584	0.000201559	0.000218398	0.000156787	0.000224022	0.000190384	0.000156787	0.000229582	0.000195984	0.000167986
393035	0.002	0.000258065	0.000190454	0.000145622	0.000184836	0.000123218	8.96E-05	0.000308302	0.010203422	0.052229905	0.000336327	0.43739277	0.001515818	0.001975782	0.000168026	0.000364618	0.478470003	0.005376508	0.019308411	0.000494409	0.000370218	0.000184896	0.000308249	0.00034759	0.000600231	0.000358766	0.001197609	0.000207291	0.000168026	0.000527246	0.000285761	0.000156824	0.000128819	0.000179229	0.052621843	0.000353025	0.000504602	0.000173626	0.002417652	0.00015682	0.000386705	0.000168026	0.000263293	0.000184829	0.000218442	0.00019603	0.000128819	0.000162416	0.000252072	0.000140021	0.000263248	0.000140021	0.000375442	0.000184871	0.000324978	0.000134429	0.000184829	0.00020723	0.000168026	0.000190429	0.000274468	0.000112	0.000173627	0.000196029	0.000156824	0.00019043	0.000285695	0.000207232	0.000268858	0.000168026	0.000184829	0.000184829	0.000336162	0.000162417	0.00019603	0.000145622	0.000173627	0.000190429	0.000184827	0.000190429	0.00020163	0.000196029	0.000145622	0.000224042	0.000184827	0.000240862	0.000246462	0.000224043	0.000235253	0.000151231	0.000196022	0.000207224	0.000168026	0.000212832	0.000196029	0.000184827	0.000173626	0.000196029	0.000201632	0.000190427	0.000156824	0.000207232	0.000184829	0.000218442	0.000168026	0.000196029	0.000145622	0.000268857	0.000201632	0.000212867	0.000285643	0.000173627	0.000156824	0.000151222	0.000140021	0.00012321	0.000240847	0.00021845	0.000184827	0.000212849	0.000162384	0.000168026	0.000212832	0.000173617	0.000235235	0.000184829	0.000156824	0.000134412	0.000168026	0.000179227
393036	0.002	0.000234885	0.000144329	0.00016843	0.000156357	0.000162406	0.000156357	0.000361089	0.010216991	0.058021514	0.000379151	0.482643586	0.001675797	0.00195553	0.000144329	0.000487909	1.130946679	0.00527369	0.020392604	0.000434156	0.000373419	0.00027069	0.000379104	0.000349131	0.000783225	0.000379176	0.001176923	0.000264713	0.000204467	0.000493796	0.000216531	0.000192439	0.000234554	0.000216503	0.05638804	0.000409181	0.000620174	0.00016237	0.002675835	0.000276668	0.000312854	0.000210479	0.00033688	0.000252604	0.000216497	0.000240558	0.000174399	0.000180413	0.000210481	0.000234536	0.000204468	0.000138307	0.000342897	0.000204467	0.000355037	0.000180412	0.000252586	0.000150334	0.000162361	0.000180412	0.000240561	0.000126288	0.000204467	0.000222508	0.000240568	0.000120276	0.000216494	0.000312732	0.000240559	0.000192439	0.000198454	0.000210481	0.000361017	0.000150343	0.000264693	0.000144329	0.000204467	0.000132302	0.000186426	0.000180412	0.000288667	0.00016237	0.000150343	0.000162372	0.00024659	0.000174397	0.000150343	0.00017439	0.000270627	0.000168384	0.000150343	0.000150343	0.000210479	0.000192439	0.000210481	0.000246562	0.000228523	0.000192439	0.000198452	0.000174397	0.000150343	0.000174397	0.000192439	0.000192439	0.000192439	0.000126288	0.000210481	0.000174397	0.000210481	0.000222525	0.000240549	0.000210481	0.00022249	0.000240549	0.000162354	0.000180412	0.000222508	0.000138315	0.000246563	0.000198454	0.000192439	0.000210479	0.000204467	0.000162372	0.000210472	0.000234534	0.000240549	0.000222507	0.000150343	0.000270619
393037	0.002	0.000267522	0.000178114	0.000197185	0.000171744	0.000229085	0.000165374	0.000369208	0.011402604	0.059614927	0.000458341	0.501540294	0.001675871	0.002082017	0.000235338	0.000414009	0.762923382	0.00609237	0.02269996	0.000683168	0.000369488	0.000299389	0.000458391	0.000369102	0.000719895	0.000477626	0.001148238	0.000311817	0.000190815	0.000554125	0.000331042	0.000197205	0.000229007	0.000184454	0.059483605	0.000356345	0.000528305	0.000190815	0.002610083	0.000267162	0.000401002	0.000241701	0.00036279	0.000197175	0.000267143	0.000203536	0.000209898	0.000178094	0.000190806	0.000216257	0.000216257	0.000159012	0.000305328	0.000216257	0.000311752	0.000171716	0.000197177	0.000203536	0.000178094	0.000165374	0.00036262	0.000190815	0.000241699	0.000146291	0.00026715	0.000228978	0.000235339	0.000178096	0.000311678	0.000222617	0.000254431	0.000178085	0.000445504	0.000222618	0.000184454	0.000216257	0.000241699	0.000209898	0.000139931	0.000216257	0.00024169	0.000159012	0.000241699	0.000184445	0.000228978	0.000171733	0.000216257	0.000197177	0.000197177	0.00024806	0.000228978	0.000190815	0.000190815	0.000171714	0.00022897	0.000190815	0.000235339	0.000203536	0.000216257	0.000209896	0.000190815	0.00025442	0.000184446	0.000190815	0.00013357	0.000184454	0.000235339	0.000203536	0.000197177	0.000260781	0.00025442	0.000190815	0.000209898	0.000171725	0.000197175	0.000165364	0.000222618	0.000222617	0.000298954	0.000228978	0.00024806	0.000222617	0.000222609	0.000178066	0.000254431	0.000171733	0.000228978	0.000197166	0.00024806	0.000203535
393038	0.002	0.000271263	0.000155686	0.00019595	0.000167145	0.000161364	0.000172891	0.000270948	0.010202332	0.053736089	0.000473053	0.460086757	0.001529987	0.001927026	0.000201791	0.000404023	0.831687157	0.005614413	0.019444784	0.000606964	0.000421491	0.000276985	0.000346058	0.00043271	0.000681254	0.000403775	0.001168609	0.000253624	0.00017289	0.000496358	0.000311334	0.000207494	0.000149836	0.000161364	0.055199879	0.00029996	0.000507635	0.000242063	0.002528915	0.000259389	0.000467278	0.000121022	0.000253589	0.000201703	0.000218994	0.000167127	0.000161364	0.000109497	0.000270905	0.000172898	0.000230529	0.000121023	0.00025362	0.000184415	0.000253599	0.000161364	0.00017289	0.000195976	0.000207466	0.000184415	0.000224765	0.000126785	0.000155601	0.000184415	0.000184415	0.000213231	0.000270879	0.000167127	0.000219003	0.000207484	0.000247808	0.000149838	0.000369019	0.000236301	0.000259369	0.000184415	0.000184415	0.000149838	0.000155576	0.000184398	0.000242063	0.000190178	0.000155591	0.000138304	0.0001556	0.000218993	0.000201705	0.00017289	0.000207469	0.000178655	0.000207469	0.0001556	0.000213222	0.000178652	0.000218994	0.000213231	0.000178643	0.000149838	0.000161364	0.000195941	0.000178652	0.000184415	0.000224755	0.0001556	0.000207469	0.000201703	0.000230528	0.000213231	0.000195941	0.000167126	0.000184415	0.00017289	0.000259369	0.000190178	0.000259353	0.000172881	0.000224757	0.000167127	0.000218984	0.000155601	0.00013254	0.000184415	0.000236283	0.000230519	0.000184415	0.000201705	0.000190179	0.000230519	0.000236283	0.000195941
393039	0.002	0.000223303	0.000170168	0.000170168	0.000146697	0.000123225	0.000129093	0.000334647	0.010854839	0.054191058	0.000428728	0.463171311	0.001397978	0.001800782	0.000164354	0.000476099	0.787558232	0.005497773	0.02009112	0.00048848	0.000358488	0.000346591	0.000311185	0.000393503	0.000906119	0.000440545	0.001236774	0.000264329	0.000158432	0.000593729	0.000252345	0.000275957	0.000164301	0.000146697	0.055036624	0.000252383	0.000511019	0.000129093	0.002497348	0.000322849	0.00040514	0.000199508	0.000223005	0.000164301	0.000234716	0.000193641	0.000158432	0.000176036	0.00017602	0.000158469	0.000222979	0.000140828	0.000405126	0.000158434	0.000293458	0.000211243	0.000222979	0.000158432	0.000158434	0.000193639	0.000264074	0.000152565	0.00026995	0.000181905	0.000176036	0.000170168	0.000193623	0.000170168	0.000240583	0.000193639	0.000217111	0.000187772	0.000369881	0.000222979	0.000240583	0.000228848	0.000164301	0.000176035	0.000170169	0.000199508	0.000199508	0.000205392	0.000222989	0.00020541	0.000222979	0.000205375	0.000222979	0.000211243	0.000193641	0.000181904	0.000193641	0.000205376	0.000164301	0.00014083	0.000187772	0.000181904	0.000181887	0.000222981	0.000170168	0.000176035	0.000205376	0.000181904	0.000158434	0.000193641	0.000240583	0.000158434	0.000234715	0.000176036	0.00024645	0.000211243	0.000240591	0.000187772	0.000170168	0.000170169	0.000170168	0.000205368	0.00024645	0.000246459	0.000181904	0.000164301	0.000258188	0.00024645	0.000176036	0.000199509	0.000176035	0.000176038	0.000234715	0.000228848	0.000193639	0.000240583
393040	0.002	0.00021744	0.000206275	0.000135697	0.000119414	0.000135697	0.000141125	0.000238982	0.009778062	0.051293643	0.000358577	0.425908084	0.001436077	0.001578592	0.000151981	0.000288093	0.621295336	0.004881571	0.018752634	0.000489977	0.000320724	0.000190177	0.000326009	0.00030436	0.000663291	0.000483645	0.0013302	0.000244287	0.000162836	0.000472823	0.000260613	0.000168281	0.00019542	0.000151981	0.050759599	0.000309523	0.000554451	0.000130269	0.002548123	0.000233433	0.00034762	0.000157408	0.000298627	0.000151981	0.000151981	0.000141124	0.000124841	0.000130269	0.000173692	0.000179121	0.000195405	0.000157408	0.000293171	0.000200832	0.000282349	0.000162836	0.000211688	0.000195429	0.000184548	0.000266056	0.000195421	0.000141125	0.000233433	0.000151989	0.00026057	0.000206259	0.000217108	0.00020084	0.000222543	0.000124825	0.000217115	0.000184548	0.000244282	0.000195412	0.000238836	0.000217115	0.000227979	0.000124841	0.000173684	0.000195404	0.000211688	0.000173692	0.000206261	0.000162838	0.000195405	0.000141125	0.000233417	0.000233423	0.000200831	0.000168265	0.000233407	0.000135697	0.000206259	0.000135697	0.000200832	0.000130269	0.000173692	0.000135688	0.000233399	0.000146552	0.000162828	0.000200831	0.000211686	0.000260571	0.000141117	0.000227971	0.000238852	0.000168264	0.000162836	0.000151979	0.000146554	0.000217116	0.000206259	0.000206259	0.000173692	0.000233399	0.000135688	0.000189976	0.000206259	0.000173684	0.000157401	0.000135697	0.000184532	0.000200831	0.000195404	0.000151973	0.000168265	0.000200832	0.000179119	0.000217115
393041	0.002	0.000379649	0.000149416	0.000183801	0.000143588	9.76E-05	0.00011487	0.0003046	0.01107505	0.054137511	0.00040808	0.45033123	0.001734184	0.0020192	0.000201032	0.000316283	0.480704044	0.005219257	0.020413249	0.000449273	0.000368272	0.000235793	0.000310307	0.000344905	0.000638553	0.000488866	0.001117881	0.00025282	0.000195281	0.000488905	0.000229776	0.000160819	0.000143596	0.000172323	0.054061514	0.000281486	0.000598228	0.000189537	0.002456395	0.000321744	0.000362078	0.00017805	0.00026998	0.000166562	0.000178067	0.000178048	0.000212511	0.000178048	0.000241246	0.000149332	0.00019528	9.19E-05	0.000298745	0.000201022	0.000338999	0.000143588	0.000155075	0.000132101	0.000206767	0.000201024	0.000344699	0.000172309	0.00017805	0.000189535	0.00019528	0.000235493	0.000287195	0.000201022	0.00026421	0.000149332	0.000241236	0.000172306	0.000316017	0.000235493	0.000269971	0.000201022	0.000172306	0.000189537	0.000201024	0.000155075	0.000310247	0.000126349	0.000189528	0.000183793	0.000178048	0.00024123	0.000195281	0.000189535	0.000206792	0.000183793	0.000183793	0.000189537	0.000189535	0.000166563	0.000132093	0.00017805	0.00019528	0.000183793	0.000155075	0.000189537	0.000137844	0.000241227	0.00019528	0.00022974	0.000183793	0.000172306	0.000126357	0.00019528	0.000212509	0.000200989	0.000172306	0.000178033	0.000166562	0.000132092	0.000189537	0.000218255	0.000275716	0.000206758	0.000241229	0.000201022	0.000143579	0.000120597	0.000223996	0.000189528	0.000160819	0.000126357	0.000235485	0.000183793	0.000178048	0.000183793
393042	0.002	0.000296409	0.000154129	0.000142111	0.00018356	0.000153953	0.000148033	0.000278418	0.010565026	0.0568226	0.000450524	0.463728353	0.001446557	0.001805134	0.000207252	0.000367688	0.688875256	0.00551013	0.020908251	0.000636034	0.00040332	0.000225043	0.000408902	0.000266618	0.00067619	0.000438559	0.00103323	0.00026659	0.000201412	0.000521879	0.000290215	0.000201367	0.00014211	0.000171718	0.055763122	0.000355414	0.000580967	0.000183587	0.002561892	0.000278326	0.000414746	0.000230957	0.000296196	0.000189481	0.000183559	0.00018356	0.000159875	0.000142102	0.000272446	0.000165796	0.000153953	0.000189481	0.000373184	0.000148031	0.000242781	0.000177638	0.000225008	0.000189489	0.000213167	0.000272387	0.000207255	0.000201305	0.00018356	0.000112504	0.000195403	0.00023093	0.000331736	0.000207244	0.000242781	0.000195403	0.000361368	0.000165796	0.000319833	0.0001717	0.000153953	0.00014211	0.000189481	0.000165796	0.000195401	0.00023093	0.000213166	0.000124347	0.00014211	0.000165796	0.000225008	0.000171718	0.000272404	0.000260537	0.000183559	0.00013618	0.000219087	0.00023685	0.000207245	0.000189482	0.000219087	0.000225008	0.000177638	0.000225008	0.000165796	0.000171716	0.00017764	0.000183559	0.000195403	0.00023093	0.000189481	0.000183559	0.000219087	0.000153953	0.000242772	0.00014211	0.000248694	0.000225008	0.000201323	0.000153953	0.000189472	0.000189481	0.000201323	0.000219087	0.000207245	0.000219087	0.000171725	0.000189481	0.000213166	0.000219105	0.000225008	0.000201323	0.000183542	0.000213167	0.000219086	0.000242772
393043	0.002	0.000278244	0.000187377	0.000180907	0.00021975	0.000245516	0.000155062	0.000381405	0.011875976	0.06000242	0.000491559	0.514754178	0.001708852	0.001832796	0.000245566	0.000362043	0.949383831	0.006090941	0.021970772	0.000518917	0.000401237	0.000329778	0.000387912	0.000362094	0.000841512	0.000446298	0.00134879	0.000310367	0.000155063	0.000491651	0.000349095	0.000258467	0.000174447	0.0002714	0.061016678	0.000264951	0.00069874	0.000180907	0.002914398	0.000277889	0.000536654	0.00020676	0.000310359	0.000226182	0.000284312	0.000213211	0.000187367	0.000193829	0.000193829	0.000180907	0.000264909	0.00020029	0.000433118	0.000245498	0.000349029	0.00020029	0.000148602	0.000193829	0.000239056	0.000174427	0.000374826	0.000232625	0.000219672	0.000219672	0.000226134	0.000251989	0.000303674	0.000167983	0.000336077	0.000239065	0.000310328	0.000206741	0.000374865	0.000239065	0.000251978	0.000232596	0.000258439	0.00020029	0.000161523	0.000239054	0.000258449	0.000219653	0.000251978	0.000239054	0.000167983	0.000232594	0.000232594	0.00014214	0.000232596	0.000148592	0.000297234	0.00020675	0.000213212	0.000258438	0.000258439	0.000155054	0.000213212	0.000200289	0.000180907	0.000155053	0.000200289	0.000161514	0.000264899	0.000232594	0.000226132	0.000213212	0.000258438	0.000213211	0.00020675	0.000200289	0.000187367	0.000187369	0.00020675	0.000245516	0.000187367	0.000180897	0.000226132	0.00020675	0.000239054	0.000258438	0.000251978	0.00013568	0.00027138	0.000219672	0.000226132	0.000180905	0.000245516	0.000226124	0.000219672	0.000180907
393044	0.002	0.000282992	0.000174931	0.000154746	0.000188387	0.000174931	0.000195114	0.000444379	0.011760206	0.06335083	0.00058607	0.537295182	0.001704591	0.00231832	0.000316393	0.000451429	1.030867816	0.006197801	0.024047233	0.000661882	0.000478442	0.000201853	0.000437664	0.000377237	0.000862691	0.000478193	0.001486048	0.000296148	0.000269123	0.000525416	0.000296067	0.00021531	0.000269133	0.000208572	0.062703139	0.000343277	0.00060619	0.000195136	0.002980306	0.000316301	0.000471254	0.000188387	0.000336467	0.00025568	0.000282581	0.00014129	0.000322998	0.00020857	0.000296257	0.000235484	0.000302786	0.000275862	0.000390303	0.000161474	0.000376918	0.000174931	0.000235484	0.000201843	0.000195136	0.000188387	0.000322969	0.000148018	0.000309511	0.000215299	0.000242211	0.000242211	0.000322979	0.000154746	0.00031623	0.000309533	0.000255758	0.000222028	0.000343204	0.000174931	0.00028932	0.000181658	0.000235482	0.000255669	0.000302784	0.000222026	0.000282581	0.000141289	0.000201834	0.000195114	0.000255707	0.000242211	0.000228755	0.00027585	0.000282611	0.000188387	0.000235482	0.000282592	0.000215299	0.000228755	0.000262396	0.000235484	0.000222028	0.000201843	0.000228755	0.000188387	0.000275862	0.000195115	0.000201843	0.000282591	0.000215289	0.000296035	0.000215299	0.000289308	0.000275852	0.000181658	0.000235463	0.000154745	0.000262396	0.000181658	0.000222028	0.000161474	0.000181658	0.000215279	0.000208572	0.000242211	0.000255667	0.000188387	0.000188387	0.000141289	0.000188387	0.000235484	0.000168192	0.000208551	0.000235484	0.000208572
393045	0.002	0.000297076	0.000173542	0.00011194	0.000156717	0.000162313	0.000156717	0.000369618	0.010032124	0.052816231	0.000470888	0.441683493	0.001463652	0.00180928	0.000223914	0.000398016	0.864849683	0.005383977	0.019594917	0.000494168	0.000313901	0.000246427	0.000369719	0.000302424	0.000639135	0.000437078	0.001207635	0.000184711	0.000207174	0.000560745	0.000257531	0.000162313	0.000195895	0.000190317	0.051983568	0.000307956	0.000532332	0.000173515	0.002558258	0.000212695	0.000330395	0.000167911	0.000285593	0.000151127	0.000235083	0.00022394	0.0001903	0.000156717	0.000291115	0.000151119	0.000235099	0.000128748	0.00031356	0.000179104	0.000257497	0.000212686	0.000173507	0.000139933	0.000128731	0.000123134	0.000263069	0.000151119	0.000257505	0.000184701	0.000173517	0.000179104	0.000251874	0.000179104	0.000257505	0.000162314	0.000274314	0.000184702	0.000352866	0.00017354	0.000296781	0.000195896	0.00015112	0.000134328	0.000179104	0.000162313	0.000302306	0.000173507	0.000173508	0.00022388	0.000190298	0.00015112	0.000201492	0.000195896	0.000201492	0.00022389	0.000156717	0.0001903	0.00017349	0.000167911	0.0001735	0.000151111	0.000190298	0.000145523	0.000151129	0.000167911	0.000167909	0.000151119	0.000162313	0.000223882	0.000167911	0.000167911	0.000246268	0.00024627	0.000257472	0.000156717	0.000235091	0.000201492	0.000106335	0.000184704	0.000167911	0.000184701	0.000207089	0.000173507	0.000235076	0.000167911	0.000190298	0.00022388	0.00022388	0.000179104	0.000173508	0.000195895	0.000201484	0.000179104	0.000145523	0.000195895
393046	0.002	0.000286564	0.000286593	0.000190803	0.000178074	0.00012082	0.000197182	0.000394694	0.011505315	0.059536878	0.000464769	0.502742695	0.001830056	0.002204222	0.000216259	0.000471237	0.677922696	0.005711315	0.022062697	0.000535836	0.000401294	0.00026742	0.000413892	0.000471058	0.000662419	0.000515714	0.001282665	0.000318203	0.000235338	0.000509268	0.00025439	0.000216259	0.000209863	0.000152627	0.060017306	0.000318059	0.000585722	0.000152627	0.002563669	0.000298956	0.000381734	0.000305283	0.000381801	0.000197152	0.000241668	0.000209861	0.000165346	0.000158987	0.000273476	0.000171705	0.00023531	0.000184423	0.000279847	0.000178065	0.000337146	0.000165346	0.00026072	0.000197142	0.000248057	0.000184423	0.000407189	0.000158986	0.000324476	0.000184423	0.000248029	0.000178065	0.0002353	0.000216223	0.000260747	0.000228969	0.00022258	0.000241659	0.000356314	0.000279834	0.000248019	0.000184425	0.000216231	0.000286215	0.000203512	0.000190784	0.000248019	0.000158986	0.000209863	0.000184425	0.000197153	0.000216261	0.000235329	0.000209863	0.0002353	0.000209872	0.000305302	0.00022894	0.000260728	0.000184425	0.000254378	0.000197142	0.000248021	0.000241659	0.00021624	0.000190774	0.00022894	0.000235299	0.000248019	0.000286194	0.000184425	0.000254378	0.000203501	0.000203502	0.000158986	0.00022258	0.000260738	0.000209853	0.000171697	0.000178065	0.000254378	0.000228903	0.000184415	0.000178065	0.00022894	0.00022894	0.000260738	0.000248019	0.000165336	0.000254379	0.000184425	0.000197142	0.000197142	0.000286177	0.000184423	0.000241659
393047	0.002	0.000292723	0.00014307	0.000267528	0.000186611	0.000167941	0.000199042	0.00034235	0.01123293	0.057459975	0.000404814	0.484067581	0.001581906	0.00195992	0.000192841	0.000448404	1.050538069	0.00531531	0.021449757	0.000548999	0.000367523	0.000261271	0.000386013	0.000273861	0.000810438	0.000485704	0.001179112	0.00023641	0.000186602	0.000485656	0.000311069	0.000149281	0.000180381	0.000155501	0.058981164	0.000304842	0.00061041	0.000199042	0.002906409	0.000292408	0.000392065	0.000230143	0.000398281	0.000192823	0.000180383	0.000143062	0.000155501	0.000161722	0.000167941	0.000186602	0.000236382	9.33E-05	0.000311042	0.000192823	0.000286161	0.000223923	0.000161722	0.000199043	0.000199042	0.000230143	0.000298593	0.000199051	0.000192821	0.000180373	0.000217703	0.000217703	0.000255023	0.000180381	0.000236363	0.00011196	0.000242583	0.000223922	0.000373392	0.000211483	0.000186602	0.000242583	0.000192821	0.000223922	0.000230133	0.00016795	0.000180383	0.000217703	0.000211482	0.000217703	0.000186602	0.000180383	0.000217701	0.000186593	0.000273694	0.000211482	0.000192823	0.000230152	0.000279912	0.000223922	0.000248802	0.000236363	0.000248804	0.000211482	0.000248802	0.000223922	0.000217703	0.000223922	0.000230124	0.000230141	0.000242583	0.000180381	0.000261244	0.000236362	0.000199042	0.000230143	0.000248813	0.000230141	0.000248804	0.000192823	0.000211482	0.000149281	0.000174162	0.000199042	0.000192823	0.000192821	0.000174163	0.000223922	0.000267461	0.000217701	0.000273712	0.000217701	0.000205263	0.000236363	0.000242583	0.000174162
393048	0.002	0.000217409	0.00018285	0.000182842	0.000148538	0.000125686	0.00017139	0.000302947	0.010067121	0.053969549	0.00037165	0.444412908	0.001493414	0.00176552	0.000159964	0.000377635	0.79992726	0.00509039	0.020520164	0.000470036	0.000354756	0.000291569	0.000348721	0.000365949	0.000646535	0.000394656	0.00099119	0.000268692	0.000234261	0.000474791	0.000239954	0.000239964	0.000188556	0.000165677	0.053471492	0.000371597	0.000514626	0.000154251	0.002332523	0.000228538	0.000360138	0.00018853	0.000217104	0.000159964	0.000211382	0.000119973	0.000182799	0.000182826	0.000262833	0.000182816	0.000205669	0.00018853	0.000325724	0.000165678	0.000234251	0.000182842	0.000199956	0.000114251	0.000165677	0.000199954	0.000297112	0.000205668	0.00017139	0.000222808	0.000125686	0.000205668	0.000257094	0.000199946	0.000291474	0.000199956	0.000177112	0.000205668	0.000308617	0.000154251	0.000234234	0.000251382	0.000188528	0.00018853	0.000165685	0.00021138	0.00022852	0.000148538	0.00018853	0.000159964	0.000159964	0.00017139	0.000211382	0.000182816	0.000217094	0.000165678	0.000154251	0.000182816	0.000217095	0.000194242	0.000182816	0.000119973	0.0001428	0.000188528	0.000125652	0.000137103	0.000182816	0.00014853	0.000131399	0.000194225	0.000211382	0.000262823	0.000194234	0.000222808	0.000165677	0.000228521	0.000205668	0.000222806	0.000154251	0.000177103	0.000222808	0.000194242	0.000205668	0.000148538	0.000199947	0.000188528	0.000234234	0.000182816	0.000194242	0.000222808	0.000239973	0.000165668	0.000182816	0.000205668	0.000217094	0.000199956
393049	0.002	0.000284452	0.000168209	0.000162326	0.000162335	0.000139154	0.000202916	0.000353924	0.010654499	0.055404566	0.00038295	0.456351992	0.00160961	0.001809227	0.00019133	0.000412275	0.806073018	0.005500669	0.020321453	0.000523494	0.000330943	0.00029595	0.000371379	0.000237804	0.000760957	0.00045269	0.00105828	0.00033068	0.000150731	0.000574929	0.000272503	0.000185515	0.000237736	0.00013912	0.054618808	0.000249331	0.000568859	0.00011015	0.002302218	0.000272514	0.000394487	0.000231895	0.000249332	0.00018555	0.00021452	0.000202908	0.000162326	0.000191304	0.000249303	0.000150731	0.000231893	0.000162326	0.000249305	0.000150731	0.000313198	0.000168122	0.000185515	0.000272493	0.000191312	0.000191313	0.000295709	0.000156528	0.000156528	0.000127542	0.000179718	0.00017392	0.000255093	0.000156528	0.00028408	0.000231895	0.000255129	0.000156538	0.0003654	0.000191312	0.00017392	0.000156547	0.000208704	0.000168124	0.000156528	0.000197101	0.000243497	0.00019711	0.000208696	0.000214501	0.000168098	0.000191304	0.000243488	0.00021452	0.000185524	0.000139137	0.000266677	0.000156528	0.00017392	0.00019711	0.000208704	0.000162326	0.000260872	0.000139119	0.000179718	0.000208706	0.00019711	0.000162326	0.00019711	0.000197111	0.000191313	0.00024349	0.000255084	0.000185515	0.000220299	0.000185517	0.000208704	0.00019711	0.000162317	0.000202908	0.000156528	0.000185515	0.000214502	0.000144925	0.000226097	0.000162317	0.00019711	0.000202908	0.000185515	0.000208704	0.000214502	0.000237676	0.000179718	0.000168124	0.000168122	0.000179718
393050	0.002	0.000266396	0.000145289	0.000211591	0.000157182	0.00014509	0.000139054	0.00032059	0.010757822	0.056818902	0.000447779	0.480187754	0.001684894	0.001923585	0.000157182	0.000429852	0.734317883	0.005468117	0.021587153	0.000497224	0.00042388	0.000260028	0.000344955	0.000302465	0.000696292	0.000453831	0.001085428	0.00027219	0.000193454	0.000544961	0.000284181	0.000193454	0.000175328	0.000259983	0.058042169	0.000290264	0.000490049	0.000126954	0.002622259	0.000247883	0.000423504	0.000253935	0.000405301	0.000169273	0.000259973	0.000199519	0.000169273	0.000151136	0.000229737	0.000157182	0.000247874	0.000114863	0.000284192	0.00021159	0.000320519	0.000229727	0.0001693	0.000120908	0.000157182	0.000175317	0.000223691	0.000181363	0.000187401	0.000163219	0.000241817	0.000241819	0.00029022	0.000151136	0.000259963	0.0001209	0.000247892	0.00014509	0.000423555	0.000217645	0.000217636	0.0001995	0.000266028	0.000217636	0.000205536	0.000139046	0.000235782	0.000163228	0.000211591	0.000193454	0.000181363	0.000266017	0.000259965	0.000235773	0.000223682	0.000193454	0.000211591	0.000163227	0.000211591	0.000175319	0.000217636	0.000175317	0.000229727	0.00018741	0.000108809	0.000181363	0.000278137	0.000205536	0.000199499	0.000217636	0.000253908	0.000181363	0.000253908	0.000175317	0.000235773	0.000193447	0.000151136	0.000241837	0.000205545	0.000126945	0.000181362	0.000211591	0.000205545	0.000205545	0.000235755	0.000187408	0.000217636	0.000259954	0.00014509	0.000139045	0.000193454	0.00021159	0.000193454	0.000151145	0.000211591	0.0001995
393051	0.002	0.000235173	0.000223075	0.000174814	0.00020488	0.000144628	0.000156681	0.000259255	0.010562292	0.055767952	0.000373998	0.472439784	0.001581625	0.001837338	0.000211007	0.000380021	0.983435887	0.005463028	0.020814365	0.000513754	0.000422543	0.000247163	0.000325622	0.000361842	0.000694211	0.000470589	0.000991122	0.00023503	0.000259243	0.000512788	0.000259133	0.000144628	0.000144619	0.00017476	0.055983541	0.000223014	0.000434144	0.000253126	0.002840918	0.000289323	0.000355749	0.000150654	0.000259136	0.000210916	0.0002471	0.000156682	0.000144628	0.000156681	0.000283239	0.000204889	0.000222969	0.000235048	0.000283276	0.000192837	0.000283258	0.000204889	0.000150654	0.000138602	0.00012654	0.000204889	0.00026517	0.000150645	0.000120505	0.000144628	0.000192848	0.000228994	0.000301354	0.000222969	0.000386002	0.000102445	0.000331746	0.000198864	0.00034364	0.000216934	0.000216942	0.000162688	0.000241046	0.000247064	0.000210915	0.000204889	0.000235021	0.000168733	0.000180785	0.000204889	0.000150654	0.000289302	0.000132548	0.000216943	0.000289275	0.000150654	0.00018681	0.000198864	0.00018681	0.000180784	0.00023504	0.000253109	0.000247082	0.000210916	0.000150636	0.000138601	0.000210915	0.000162697	0.000192837	0.000174758	0.000192846	0.000144628	0.000198855	0.000210915	0.000138602	0.000180785	0.000138601	0.00021696	0.000162706	0.000198863	0.000228995	0.000186812	0.000222969	0.000283293	0.000198864	0.000253098	0.000186812	0.000162697	0.000180785	0.000174749	0.000271178	0.000253098	0.000204889	0.000247073	0.000247082	0.000204889
393052	0.002	0.000273395	0.000200239	0.000133457	0.000145589	0.000200241	0.000230544	0.000345981	0.010588793	0.056815841	0.000473769	0.484435862	0.001530092	0.002047039	0.000218513	0.000443648	0.579127669	0.005923671	0.021127215	0.000559889	0.000346317	0.000242812	0.000321722	0.00034	0.000851433	0.000547097	0.001199091	0.000352125	0.000151655	0.000583355	0.000236603	0.000254881	0.000163788	0.000145598	0.05644813	0.000279228	0.000595251	0.000242705	0.00258119	0.000266989	0.000431054	0.000200186	0.000321695	0.000206252	0.000218384	0.000188072	0.00024877	0.000151664	0.000218393	0.000145599	0.000206252	0.000224449	0.000364091	0.000169855	0.00032162	0.00017592	0.000151646	0.000163788	0.000121324	0.000236583	0.000345869	0.000145589	0.000188054	0.000218402	0.000139523	0.000279066	0.000321566	0.000151655	0.000333751	0.000163798	0.000218384	0.000139523	0.000376273	0.000248734	0.000194119	0.000151655	0.000175922	0.000236582	0.000206253	0.000188052	0.00029119	0.000175922	0.000200186	0.000230516	0.000121324	0.00017592	0.000224451	0.000163771	0.000212317	0.000151655	0.000181988	0.000206253	0.00017592	0.000218386	0.000266924	0.000230516	0.000181987	0.000163788	0.000260869	0.000206252	0.000169846	0.000151655	0.000181987	0.00017592	0.000224451	0.000200186	0.000200186	0.000133457	0.000230516	0.000212319	0.000230516	0.00011524	0.000163788	0.000200186	0.000181987	0.000175911	0.00017592	0.000194101	0.000236582	0.000194119	0.000236582	0.000181985	0.00017592	0.000175911	0.000169855	0.000218384	0.000248716	0.000194119	0.000206243	0.000242649
393053	0.002	0.000281326	0.00019668	0.000157318	0.00011237	0.000123607	0.000151699	0.000320352	0.010139791	0.051953094	0.000399299	0.446285698	0.001667803	0.001918518	0.000202324	0.000376944	0.48151686	0.005358077	0.019515093	0.000388749	0.00046153	0.000320523	0.000399314	0.000331761	0.000618932	0.000461334	0.000935242	0.000275459	0.000191037	0.000399285	0.000252916	0.000230392	0.0001517	0.000179792	0.052896678	0.000354144	0.000551462	0.000207893	0.002265135	0.000258503	0.000444278	0.000179792	0.000236003	0.000207901	0.000264153	0.000179792	0.00025284	0.000202284	0.00021913	0.00021913	0.000162937	0.000146081	0.000286604	0.000129226	0.000275382	0.000157318	0.0001517	0.000168555	0.000191028	0.000162952	0.000264096	0.000146074	0.000241595	0.000174172	0.000174174	0.000213502	0.00033165	0.000213596	0.000247221	0.000247204	0.000264129	0.000129216	0.000387907	0.000230367	0.000191038	0.000235987	0.00019103	0.000179783	0.000207884	0.000151699	0.000213502	0.000196646	0.000179792	0.000224739	0.000224741	0.000123607	0.000191038	0.000196648	0.000196646	0.000202291	0.000168555	0.00015169	0.000202265	0.000213504	0.000219121	0.000140462	0.000146064	0.000168546	0.000179792	0.000140462	0.000174172	0.000207884	0.000140462	0.000219121	0.000179792	0.000224741	0.000162937	0.000185411	0.000213504	0.000185409	0.000202292	0.000230367	0.000202265	0.000219121	0.000191028	0.000174172	0.000202265	0.000185409	0.000179792	0.000129216	0.000241588	0.000202265	0.00014608	0.000191028	0.0001798	0.00021913	0.000202257	0.000207884	0.000213502	0.000157318
393054	0.002	0.000222665	0.000138235	0.000174304	0.000180324	0.000138244	0.000192336	0.000288602	0.01064552	0.05732345	0.000445257	0.47861296	0.001650389	0.001875175	0.000270495	0.000379131	0.531549767	0.005686385	0.021428604	0.000657815	0.000433482	0.000210466	0.000384964	0.00036692	0.000825044	0.000523669	0.00109727	0.000282526	0.000132234	0.000542037	0.000258493	0.000162275	0.000210367	0.000174304	0.057370265	0.000336744	0.000547542	0.000174297	0.002625098	0.0002705	0.000451126	0.000168295	0.000306576	0.000168286	0.000204347	0.000144245	0.000186307	0.000150246	0.000240429	0.000150255	0.000228398	0.000270461	0.000372819	0.000252428	0.000216369	0.000240417	0.000216367	0.000168286	0.000222378	0.000126214	0.000318617	0.000210385	0.000168286	0.000144245	0.000192327	0.00022238	0.000264453	0.000222378	0.000336725	0.000156266	0.000288519	0.000156266	0.000288537	0.000228406	0.000264475	0.000168286	0.000174295	0.000216369	0.000210358	0.000210356	0.000246419	0.000210356	0.000198336	0.000162275	0.000168286	0.000210356	0.000216367	0.000186317	0.000270486	0.000210356	0.000180306	0.000174295	0.000228388	0.000222378	0.000198337	0.000186317	0.000216367	0.000150255	0.000150255	0.000180315	0.000162275	0.000240409	0.000222378	0.000228382	0.000180306	0.000240409	0.000174286	0.000180306	0.000204347	0.000150255	0.000258448	0.000186316	0.000180306	0.000156266	0.000234388	0.000216367	0.000258439	0.000258439	0.000222378	0.000198336	0.000174295	0.000192327	0.000204347	0.000186317	0.000204347	0.000204347	0.000186316	0.000132224	0.000228388	0.000180306
393055	0.002	0.000291275	0.000145457	0.000133787	0.00014542	0.000145429	0.000133787	0.000290983	0.010461829	0.054991505	0.000506973	0.46171563	0.001667795	0.001603404	0.000232709	0.000390285	0.714443589	0.005437839	0.020215071	0.00056031	0.000437004	0.000180461	0.000349221	0.000366801	0.000687632	0.000495089	0.001126503	0.000209423	0.00012797	0.000623411	0.000215234	0.000244385	0.000186147	0.000168688	0.055970724	0.000296738	0.000459905	0.000168689	0.002801281	0.000215232	0.000331641	0.000168696	0.00025016	0.000180323	0.000226857	0.000203588	0.000133787	0.000168688	0.00022105	0.000180323	0.000221039	0.000162872	0.000285073	0.000180321	0.000273462	0.000203599	0.000145422	0.000186139	0.000203599	0.000186139	0.000250153	0.00020359	0.000232673	0.000186139	0.000186139	0.000191948	0.000319988	0.000174505	0.000308407	0.00016288	0.000191956	0.000139604	0.000320049	0.000186139	0.000232664	0.000186139	0.000151221	0.000174505	0.000180321	0.000162872	0.00020359	0.000162872	0.000238499	0.000174505	0.000191956	0.000151237	0.000180321	0.000168698	0.000244317	0.000209406	0.000209406	0.000203597	0.000209406	0.000209406	0.000261766	0.000209406	0.000151238	0.000174505	0.000197772	0.000279226	0.000157029	0.000168688	0.000180313	0.000209406	0.000151238	0.000203599	0.000191956	0.000221041	0.000157054	0.00025594	0.000168688	0.000197772	0.000162872	0.000261732	0.000197772	0.00018613	0.000180323	0.000151238	0.000186139	0.000157047	0.00013377	0.000180321	0.000209406	0.000180314	0.000226848	0.000197772	0.000244317	0.000180323	0.00025595	0.00014542
393056	0.002	0.00024189	0.000175665	0.00012074	0.000181143	0.000137204	0.000153678	0.000335036	0.009850187	0.051313224	0.000373616	0.430627051	0.001539793	0.001863272	0.00023053	0.000351787	0.777003336	0.004811337	0.019236413	0.000517604	0.000324354	0.000274762	0.000390087	0.000269179	0.00071499	0.000406497	0.001073984	0.000301967	0.000148205	0.000412034	0.00018111	0.000164654	0.00018111	0.000148189	0.051459693	0.000357088	0.000439356	0.000164646	0.002341264	0.000219544	0.000356991	0.000208551	0.000307546	0.000175622	0.000186599	0.000186607	0.000181112	0.000203064	0.000257989	0.00012074	0.000197575	0.000170133	0.000268976	0.000170135	0.000252443	0.000192096	0.000197575	0.000120691	0.000142693	0.000170133	0.000230497	0.000197575	0.000148182	0.000137204	0.000181111	0.000159157	0.000252482	0.000153661	0.000241531	0.00015367	0.000241523	0.000104275	0.000280044	0.000181111	0.000175622	0.000148181	0.000192087	0.000175624	0.000225024	0.000142677	0.000208559	0.00012074	0.000186599	0.000170143	0.000137196	0.000175622	0.000192086	0.000159157	0.000142685	0.00012074	0.000219527	0.00021404	0.00018111	0.00018111	0.000263442	0.00015367	0.000219529	0.000230504	0.000186599	0.000230513	0.00018111	0.000153661	0.000208551	0.00024697	0.00017563	0.000197575	0.000170133	0.000164621	0.000115252	0.000181111	0.000153645	0.000164646	0.00018111	0.000197576	0.000104235	0.000219521	0.000159157	0.000170133	0.000164646	0.000186599	0.000208551	0.00018111	0.000164638	0.000131708	0.000175622	0.00021404	0.000142692	0.000137196	0.0001866	0.000192087
393057	0.002	0.000294799	0.000236787	0.000140772	0.000147161	0.000166385	0.000230377	0.000364914	0.011725189	0.061169593	0.00048679	0.503691516	0.001524165	0.00195759	0.000179162	0.000403642	0.861877226	0.005906666	0.023142661	0.000513405	0.000474222	0.000281792	0.000345713	0.000422924	0.000801374	0.000518796	0.001258369	0.000288029	0.000230368	0.000518807	0.000287943	0.000179153	0.000172754	0.00018556	0.05961168	0.000313595	0.000640619	0.000172754	0.002795233	0.00029438	0.000480298	0.00019835	0.000281546	0.00018555	0.000217533	0.000179154	0.000230339	0.000153559	0.000249534	0.000204746	0.000211145	0.000223941	0.000332788	0.000191959	0.000326315	0.000217542	0.000243135	0.000211145	0.000198347	0.000166355	0.000262331	0.000191949	0.000211143	0.000191949	0.000236738	0.000243135	0.00026874	0.000159957	0.00035844	0.000204746	0.000275148	0.000140763	0.000441813	0.000243174	0.000287964	0.000198347	0.000236736	0.000204746	0.000204746	0.000198347	0.000230339	0.000147161	0.000275147	0.000255943	0.00015355	0.000179153	0.000300749	0.00022394	0.00030073	0.000204747	0.000191949	0.000191949	0.000243135	0.000134365	0.000204747	0.000166348	0.000191949	0.000217494	0.000230339	0.000236797	0.000204746	0.000166356	0.000275147	0.000313527	0.000159959	0.000275139	0.000223941	0.000217542	0.000230339	0.000230339	0.00018555	0.000236738	0.000249534	0.000243135	0.000236738	0.000230339	0.00022394	0.000217542	0.000185552	0.000236738	0.00018555	0.000211143	0.00022394	0.000249534	0.000236747	0.000102363	0.000230339	0.000217542	0.000179134	0.000249533
393058	0.002	0.000267718	0.000203515	0.000180176	0.000145281	0.000185961	8.72E-05	0.000261651	0.010483555	0.053421301	0.000354791	0.463987987	0.001436794	0.00177836	0.000185987	0.000430638	1.107139437	0.005310691	0.020646771	0.00040217	0.000355025	0.000290806	0.000360642	0.000302463	0.00076869	0.000442082	0.001096187	0.000226657	0.000226648	0.000407139	0.000337297	0.000203395	0.000238341	0.000156904	0.054756481	0.000249947	0.000564381	0.000168526	0.002537888	0.000220828	0.000412816	0.00019179	0.000319754	0.000191771	0.000145274	0.000116225	0.000238271	0.000191771	0.000220828	0.000185961	0.000197583	0.00023828	0.000313874	0.000209207	0.000267422	0.000139462	0.000174338	0.000104594	0.00013947	0.000191772	0.000255714	0.000116217	0.000180133	0.000127848	0.000174338	0.000209216	0.00018015	0.000151093	0.000249893	0.000191771	0.000278969	0.000156895	0.000296393	0.000215035	0.000267363	0.00023245	0.000156904	0.000203395	0.000238262	0.000104603	0.000279055	0.000209205	0.00023246	0.000226647	0.000180133	0.000197583	0.000215016	0.000232485	0.000185961	0.000185961	0.000273147	0.000215017	0.00022664	0.000168526	0.000185961	0.000185961	0.000238254	0.00022664	0.000185961	0.000110414	0.000168526	0.000162716	0.000168526	0.000209205	0.000156904	0.000249886	0.00018015	0.000191771	0.000156886	0.000145281	0.000145281	0.000168535	0.000162716	0.00013947	0.000284762	0.000174338	0.00023245	0.000244074	0.000220828	0.000215016	0.000226622	0.00013947	0.00022664	0.000180149	0.000168528	0.000180141	0.000191771	0.000127848	0.000215016	0.000203404
393059	0.002	0.000238826	0.000197771	0.00019778	0.000110514	0.000162872	0.000215265	0.000320095	0.010645964	0.053896129	0.000471703	0.45657632	0.001468289	0.00182059	0.000221037	0.000436942	0.785012597	0.005449586	0.020763093	0.000595337	0.000262137	0.000250483	0.00036084	0.00033177	0.000746097	0.000465941	0.001144093	0.000267708	0.000203579	0.000489281	0.000285073	0.00013378	0.000139597	0.000157046	0.054491937	0.000256016	0.000512454	0.000197762	0.0025936	0.000285047	0.000331667	0.000221072	0.000290871	0.00015123	0.00025013	0.000168681	0.000180312	0.000122147	0.000226863	0.000174496	0.000197762	0.00015123	0.000325809	0.000221028	0.000290908	0.000133781	0.000162855	0.000180314	0.000139597	0.00013378	0.000290838	0.000180322	0.000168679	0.000261779	0.000186129	0.000203579	0.000209397	0.000191945	0.000308365	0.00015123	0.000197772	0.000174496	0.000378333	0.000122147	0.000209395	0.000139597	0.000191945	0.00015702	0.000215212	0.000197762	0.000285063	0.000186147	0.000186129	0.000157046	0.000209397	0.000174496	0.000139597	0.000197762	0.000226845	0.000197762	0.000238487	0.000174496	0.000244303	0.000197762	0.000191947	0.000157048	0.000157046	0.00013378	0.000209395	0.000203579	0.000197764	0.000209395	0.000221028	0.000215212	0.000180305	0.00015123	0.000244294	0.000157048	0.000226845	0.000203571	0.000122147	0.000151213	0.000197745	0.000174496	0.000145413	0.000203579	0.00015123	0.000221056	0.000191945	0.000151229	0.000174496	0.00015123	0.00011633	0.000162828	0.000203578	0.000180312	0.000162863	0.000221028	0.000104697	0.000215212
393060	0.002	0.000241537	0.000162794	0.000150735	0.000186913	0.000138677	0.000192978	0.000368061	0.011207833	0.057975404	0.000464727	0.483037045	0.001729111	0.001960983	0.000235192	0.000398507	0.837737269	0.005762799	0.021137085	0.000459641	0.000326049	0.000326011	0.000422408	0.000386075	0.000743009	0.000488816	0.001137088	0.00027137	0.000198981	0.000440521	0.000241195	0.000211058	0.000180883	0.000162805	0.055639065	0.000277403	0.000591598	0.000180883	0.002738579	0.000247216	0.000422344	0.000241178	0.000361968	0.000217059	0.000259305	0.000180883	0.000138677	0.000186913	0.000223088	0.000150728	0.000235168	0.000120589	0.000398183	0.000174853	0.000301528	0.000174853	0.000211029	0.000180883	0.000162794	0.000156765	0.000325654	0.000205001	0.000223089	0.000114541	0.000241187	0.000186912	0.000283412	0.000180883	0.000392132	0.000162796	0.000223089	0.000126609	0.000343855	0.000162796	0.000301553	0.000138695	0.000259266	0.000223098	0.000217061	0.000192942	0.000253257	0.000150735	0.000174853	0.000211067	0.000120579	0.000205001	0.000186913	0.000150735	0.000205001	0.000162796	0.000192942	0.000162794	0.000301499	0.000156765	0.000229118	0.000253219	0.000186913	0.000205001	0.000162805	0.000217059	0.000150735	0.000235148	0.000205002	0.000192942	0.000156765	0.000186913	0.000156765	0.000156765	0.000241177	0.000174854	0.000223089	0.000205001	0.000174853	0.000198972	0.000156765	0.000186912	0.000229129	0.000174854	0.000186913	0.000180883	0.000174853	0.000180874	0.000223079	0.000180883	0.000283401	0.000168824	0.000235148	0.000132629	0.000283412	0.000229102
393061	0.002	0.000182488	0.000165181	0.000187964	0.000136688	0.000142383	0.000187947	0.000302002	0.010651187	0.052914119	0.000398996	0.453303	0.001408668	0.001962022	0.000222153	0.000342239	0.98153704	0.005326788	0.019328736	0.00051417	0.000330849	0.000256613	0.000364769	0.000319178	0.000621675	0.000513326	0.00106848	0.000250816	0.000142392	0.000553253	0.000239212	0.000210755	0.000222171	0.000182251	0.052898905	0.000319104	0.000587466	0.000199363	0.00255733	0.000313314	0.000341902	0.000136688	0.00028487	0.000176555	0.000205033	0.00015947	0.000210728	0.000187947	0.00027342	0.000182251	0.000239212	0.000148079	0.000301935	0.000176555	0.000187955	0.000205049	0.000148079	0.000176555	0.000182251	0.000153774	0.000267759	0.00015947	0.000148079	0.000148079	0.000182251	0.000148079	0.00025062	0.000205032	0.000267707	0.00017086	0.000267698	0.000210745	0.000353296	0.000187947	0.000205032	0.000165166	0.000182251	0.000182251	0.000239222	0.000205032	0.000199336	0.000165157	0.000205032	0.000193658	0.000130984	0.00017086	0.000239204	0.000142383	0.000227813	0.000182251	0.000187947	0.000176555	0.000193641	0.000153774	0.000148079	0.000176555	0.000165164	0.000256342	0.000227813	0.000165166	0.000187938	0.000227805	0.000159444	0.000205032	0.000187945	0.000136688	0.000153774	0.000233509	0.000176555	0.000130992	0.000216414	0.000187945	0.000233509	0.000182251	0.000205032	0.00013668	0.000262003	0.000165164	0.000176548	0.000193641	0.000227813	0.000130984	0.000176555	0.000165157	0.000176556	0.000193624	0.000170869	0.000125272	0.000153774	0.000216423
393062	0.002	0.000274298	0.00024426	0.000136962	0.000178641	0.000154807	0.000154816	0.000321711	0.010798873	0.055981181	0.000494733	0.470168789	0.001472137	0.001827599	0.000232432	0.000351789	0.732646584	0.005739452	0.020846098	0.000555384	0.000441362	0.00019652	0.000363524	0.000345625	0.000871159	0.00053087	0.000985058	0.00027996	0.000154807	0.00045301	0.000262062	0.000196484	0.000202439	0.000160762	0.054783384	0.000256076	0.000590127	0.000119082	0.00261849	0.000196486	0.000339566	0.000208404	0.00032165	0.000178623	0.000315656	0.000172668	0.000238164	0.000119082	0.000238174	0.000178623	0.000250081	0.000130991	0.00034546	0.000208393	0.000261999	0.000178623	0.000154807	0.000166715	0.000148852	0.000148852	0.000202433	0.000202441	0.000220302	0.000196486	0.000208394	0.000184576	0.00025601	0.000190533	0.00026199	0.000226257	0.00017267	0.000142889	0.000303714	0.000190531	0.000214347	0.000160762	0.000166715	0.000196484	0.000190531	0.000208394	0.000285861	0.000130981	0.000166715	0.000160753	0.000190531	0.000220293	0.000297715	0.000136944	0.000279887	0.000154807	0.000196486	0.000125036	0.000226256	0.000113119	0.000256046	0.000178623	0.000196484	0.000142898	0.000220302	0.000125036	0.000214347	0.00017267	0.000267952	0.000166715	0.000154762	0.000214347	0.000220301	0.000208393	0.000238164	0.00016076	0.000202439	0.000220302	0.000250064	0.000208314	0.000196484	0.000256027	0.000226257	0.000184594	0.000166715	0.000220302	0.000226256	0.000148852	0.000172668	0.000184576	0.000148834	0.000148861	0.000267944	0.000214338	0.000214347	0.000226257
393063	0.002	0.000298865	0.000163899	0.000181392	0.000193155	0.000122878	0.000222387	0.000421695	0.010288321	0.054118764	0.000374836	0.469229421	0.001683559	0.001874019	0.000216682	0.000433724	0.856418085	0.00518082	0.020866409	0.000563484	0.000357474	0.000280969	0.000415775	0.00033372	0.000650457	0.000433418	0.000991764	0.000292743	0.000163838	0.000527282	0.000304366	0.00017554	0.000163873	0.000157986	0.055283325	0.000257487	0.000579999	0.000222361	0.00256218	0.000316097	0.000392332	0.000181392	0.000280996	0.0002165	0.000198954	0.000181391	0.000140432	0.000204813	0.0002692	0.000146283	0.000304324	0.00017554	0.000339483	0.000228201	0.000263338	0.000157986	0.000228229	0.000216535	0.000157986	0.000163838	0.000234072	0.00017554	0.000251616	0.000204796	0.000193086	0.000210649	0.000316018	0.000193095	0.000310271	0.000210648	0.000286977	0.000157986	0.00027503	0.000181417	0.000234062	0.000152135	0.00017554	0.000286752	0.000198945	0.000210648	0.000298479	0.000152135	0.000204797	0.000245826	0.000169688	0.000193093	0.0002165	0.00016969	0.0002809	0.00017554	0.000193093	0.000152135	0.000198945	0.00021063	0.000152135	0.000210648	0.00022235	0.000187243	0.000181392	0.000152126	0.000169688	0.000204771	0.000169688	0.00016969	0.000275032	0.000204797	0.000193093	0.000257468	0.000210648	0.00016969	0.000152135	0.000181391	0.000263312	0.000204797	0.00016969	0.000204796	0.000210648	0.000187243	0.000210648	0.000198947	0.000181391	0.0002165	0.00022235	0.000210648	0.000146276	0.0002165	0.000204797	0.000234044	0.00017554	0.000210657
393064	0.002	0.000225287	0.000189531	0.000219094	0.000189582	0.000165754	0.000165754	0.000373237	0.010521951	0.05509115	0.000450498	0.463716775	0.001410118	0.001835923	0.000177743	0.000320112	0.751648969	0.005226865	0.020338883	0.000576453	0.000444772	0.000260789	0.000349518	0.000355438	0.000717437	0.000587061	0.001427272	0.000254659	0.000195361	0.000521664	0.000230934	0.000195371	0.000189433	0.000213112	0.05463566	0.000337652	0.000551142	0.000224987	0.002700525	0.000331776	0.000396899	0.000183513	0.000325707	0.000201274	0.000195362	0.000183514	0.000100636	0.000177594	0.000236801	0.000147994	0.000290115	0.000224962	0.000319777	0.000224951	0.000343553	0.000201274	0.000207193	0.000266444	0.000153915	0.000124315	0.000242714	0.000159835	0.000207193	0.000159835	0.00018353	0.000195353	0.000290124	0.000195353	0.000290096	0.000118395	0.000148003	0.000224962	0.000367225	0.000230881	0.000254586	0.000165754	0.000219032	0.000171673	0.00026047	0.000201274	0.000230881	0.000118395	0.000219031	0.000136155	0.000189433	0.000171673	0.000171666	0.000165754	0.00024272	0.000124315	0.000230872	0.000213112	0.000219031	0.000159835	0.000242713	0.000177594	0.000236792	0.000195353	0.000224951	0.000183513	0.000189433	0.000189433	0.000183514	0.000224954	0.000230872	0.000183504	0.000153915	0.000177594	0.000177594	0.000177585	0.000189433	0.000183513	0.000224951	0.000183514	0.000254597	0.000195353	0.000242711	0.000242713	0.000213112	0.000183513	0.00024863	0.000195353	0.00024271	0.000177592	0.000207191	0.000159825	0.000177594	0.00024272	0.000183514	0.000159834
393065	0.002	0.000237948	0.000224912	0.000122074	0.0001799	0.000128499	0.000186345	0.000347203	0.011414722	0.059657379	0.000437371	0.514269445	0.001738271	0.002305904	0.000224933	0.000430922	0.851276005	0.006124761	0.022385994	0.000509108	0.000405401	0.000269974	0.000379298	0.000340853	0.000862961	0.000437308	0.001341602	0.00024417	0.000147775	0.000527623	0.000244161	0.000160624	0.000160597	0.00029557	0.060821584	0.000327945	0.000669106	0.00025703	0.002864363	0.000276305	0.000488624	0.000160624	0.000250604	0.000128491	0.000308527	0.000199174	0.000199184	0.000128499	0.000282713	0.0002056	0.000237743	0.000224875	0.000347041	0.000224875	0.000334228	0.000199214	0.000199185	0.000160624	0.000134925	0.000154199	0.000199176	0.000160624	0.000199176	0.000128499	0.00024417	0.000186314	0.00030842	0.000224874	0.000321282	0.000186324	0.000269878	0.000212025	0.00045007	0.000237725	0.000398524	0.000224866	0.000224885	0.0001799	0.000173476	0.000160615	0.000289144	0.000186316	0.000244149	0.000231299	0.000160624	0.000141349	0.000205601	0.0001542	0.000250573	0.000269849	0.000263435	0.000199174	0.000263425	0.000186334	0.000301994	0.0002056	0.0001542	0.00014134	0.000199176	0.00016705	0.000199174	0.000244149	0.0002056	0.000263417	0.000218448	0.0002056	0.000199176	0.000282701	0.000212025	0.000231299	0.000199174	0.000244151	0.0002056	0.000173476	0.000244159	0.00021845	0.00021845	0.000224874	0.000186305	0.000199176	0.000231282	0.000250575	0.000147755	0.000173474	0.00021845	0.000212024	0.00016705	0.00025701	0.00019275	0.000199176
393066	0.002	0.000238751	0.000145399	0.000174485	0.000180283	0.000162836	0.000186108	0.00032586	0.01050482	0.05476523	0.00034342	0.460719264	0.001509118	0.00207422	0.000203553	0.000407704	0.836642662	0.005434084	0.020168419	0.00043735	0.000384402	0.00026203	0.000314287	0.000343461	0.000675733	0.000436654	0.001091252	0.000273446	0.000203546	0.000459922	0.000267552	0.00010468	0.000197731	0.000244297	0.055530083	0.000302534	0.000471436	0.000203546	0.002492508	0.000255922	0.000331657	0.000250078	0.000349138	0.000226815	0.00020936	0.000127942	0.000174469	0.000157021	0.000261727	0.000191913	0.000197731	0.00015702	0.000302474	0.000197729	0.000273351	0.000168652	0.000162836	0.00020936	0.000174476	0.000145389	0.000221004	0.000168652	0.000232641	0.000191914	0.000197729	0.000215177	0.000220993	0.000186098	0.00020936	0.000145389	0.000267543	0.000139574	0.000314156	0.000122118	0.000244262	0.000168652	0.000191914	0.000186098	0.000203544	0.000180283	0.000220983	0.000151205	0.000220991	0.000162827	0.000174467	0.000226808	0.000174467	0.000168651	0.000215177	0.000116294	0.000203546	0.000151205	0.000157011	0.000174467	0.000226808	0.000127942	0.000220967	0.000162836	0.000162836	0.000139566	0.000261709	0.000191913	0.00025006	0.000215187	0.000238439	0.000191914	0.000197729	0.000220991	0.000203546	0.000168651	0.000162827	0.000186098	0.000151214	0.000186098	0.000197722	0.000197729	0.00020936	0.000127934	0.000197729	0.000226808	0.000267526	0.000273351	0.000226808	0.000203546	0.00014538	0.000209352	0.000174467	0.000197729	0.000174467	0.000203544
393067	0.002	0.000306505	0.0001944	0.000141248	0.00016479	0.000117706	0.000135371	0.000312077	0.010471514	0.054088114	0.000436036	0.473006707	0.001819099	0.001770275	0.000212031	0.000394963	0.513236212	0.005572918	0.020513815	0.00054312	0.000365435	0.000282638	0.000318216	0.000359324	0.000790216	0.000506874	0.001205097	0.000300323	0.000229536	0.000430049	0.000241309	0.000205987	0.000206005	0.000170676	0.055034933	0.000306147	0.000536099	0.000147126	0.00245663	0.00029434	0.000400494	0.00017656	0.000306181	0.00016479	0.000235413	0.000117707	0.000241334	0.000229529	0.000241318	0.000129478	0.000194218	0.000235413	0.000276651	0.000182446	0.00028256	0.000200101	0.000188331	0.000188331	0.000182446	0.000188331	0.00027663	0.000147133	0.000205987	0.00017656	0.000253087	0.000194215	0.00029432	0.000211872	0.000341511	0.000200103	0.000282515	0.000158905	0.000359192	0.000217758	0.000247194	0.000194226	0.000229537	0.000288524	0.000194217	0.000188331	0.000229529	0.00023544	0.00016479	0.00016479	0.000123583	0.000170674	0.000241299	0.00017656	0.000229529	0.000229581	0.000200119	0.000253071	0.000211872	0.000182445	0.000182446	0.000194217	0.000276648	0.000147133	0.000194217	0.000253114	0.000241299	0.000135371	0.000188332	0.000188329	0.00017656	0.000247185	0.000229529	0.000147124	0.000217758	0.000241299	0.000188331	0.000188331	0.000188331	0.000247184	0.000170676	0.000217758	0.000194215	0.000153019	0.000217757	0.00017656	0.000182445	0.000170674	0.00016479	0.000229529	0.000176543	0.000211873	0.000129469	0.000158895	0.00024129	0.00016479
393068	0.002	0.000252537	0.00012903	0.000146615	0.000164209	0.000164209	0.000222908	0.000328577	0.010688053	0.05584817	0.000475621	0.464701318	0.001497657	0.00229489	0.000222899	0.000370064	0.688808199	0.005739429	0.020574524	0.00060619	0.000393464	0.000252328	0.000340439	0.000316982	0.000716824	0.000546151	0.001165425	0.0002757	0.000164209	0.000505151	0.00031102	0.000193533	0.000193531	0.000199423	0.05478243	0.000381496	0.000493053	0.000199406	0.002519722	0.000334452	0.000363836	0.000146615	0.000252199	0.000211136	0.000187668	0.000134886	0.000175939	0.000170076	0.00029331	0.000170073	0.000234621	0.000240467	0.000440174	0.000228773	0.000322671	0.000211143	0.000199397	0.000181777	0.000193531	0.000146615	0.000328511	0.000205261	0.000193533	0.000158344	0.000187668	0.000211126	0.000299186	0.00023463	0.000240449	0.000211126	0.000205262	0.000146615	0.000387268	0.000164209	0.000240449	0.000181795	0.000170073	0.000205262	0.000170057	0.000164209	0.000222855	0.000129021	0.000193542	0.000193533	0.000222855	0.000164209	0.000158335	0.000193533	0.000263952	0.000222855	0.000205253	0.000187668	0.000216991	0.000211127	0.000263908	0.000164209	0.000281518	0.000222865	0.000211126	0.000222855	0.000222857	0.000134886	0.00015248	0.00020528	0.000275646	0.000211126	0.000246331	0.000146615	0.000193531	0.000199397	0.000175939	0.000228713	0.000222857	0.000240449	0.000175939	0.00021699	0.000211126	0.000216991	0.000211126	0.000175939	0.000170075	0.000181804	0.000234584	0.000146615	0.000193533	0.000187668	0.000205262	0.000199397	0.000216993	0.000181802
393069	0.002	0.000251219	0.000122514	0.000204209	0.000134171	0.000140006	0.000175007	0.000402828	0.010655166	0.054502028	0.000344441	0.457749751	0.001654824	0.001962003	0.000198394	0.000368075	0.540674449	0.005147757	0.019980339	0.000526635	0.000303799	0.000262851	0.000262754	0.000303582	0.000672041	0.000414605	0.001088479	0.000338593	0.000180849	0.00044961	0.00028016	0.00016334	0.000204175	0.000175007	0.054444355	0.000291768	0.000490528	0.00022751	0.002678701	0.000297602	0.000490447	0.000198343	0.000367721	0.000175016	0.000233369	0.00016334	0.000169174	0.000192517	0.000274242	0.000192508	0.00022751	0.000186674	0.000355982	0.000140005	0.000274191	0.000175007	0.00018084	0.00021586	0.000204175	0.000210008	0.000285872	0.000186674	0.000256676	0.000105004	0.000186674	0.000239185	0.000280057	0.000186674	0.000250844	0.000204175	0.000233351	0.000215842	0.000315147	0.000151672	0.000233351	0.000192491	0.000198341	0.000145839	0.000192517	0.000134172	0.00026838	0.000204175	0.000239134	0.000198341	0.000186674	0.00018084	0.000262572	0.000186674	0.000280187	0.000175007	0.00018084	0.00018084	0.000175007	0.000186674	0.000256695	0.000262537	0.000151682	0.000192508	0.000186676	0.000233344	0.000268336	0.000180841	0.000210008	0.000198341	0.000157506	0.00022751	0.000221675	0.000175007	0.000215825	0.000210008	0.000157506	0.000204174	0.000186674	0.000169164	0.000163323	0.000157506	0.000233344	0.000186683	0.000122496	0.000163323	0.000175007	0.000198343	0.00022751	0.000169173	0.000169173	0.000192507	0.000245009	0.000180841	0.000268343	0.000151673
393070	0.002	0.000231218	0.0002685	0.000162319	0.000187247	0.000243431	0.000212288	0.000349756	0.011778076	0.058456252	0.000424838	0.494801714	0.001631866	0.002124083	0.000281078	0.00035004	0.737879236	0.005723927	0.021689287	0.000632735	0.000306249	0.000274741	0.000374881	0.000337208	0.000700137	0.000537713	0.001334552	0.000287272	0.000281002	0.000581373	0.000337197	0.000212224	0.000187247	0.000187247	0.058337047	0.000318451	0.000643824	0.000255914	0.002910277	0.000243422	0.000481081	0.000237181	0.000318369	0.00019349	0.000324704	0.000187247	0.000224698	0.000118581	0.000237219	0.000187247	0.000212213	0.000131073	0.000362101	0.000156039	0.000337158	0.000174764	0.000224697	0.000181005	0.000187219	0.000205971	0.000262169	0.00019973	0.000249681	0.000212215	0.00023094	0.00019973	0.000268407	0.000218456	0.000305904	0.000205971	0.000274638	0.000187247	0.000349596	0.000181007	0.00023718	0.000224698	0.000181005	0.000137315	0.000218456	0.000205971	0.000205971	0.000156039	0.000174764	0.000224697	0.000174746	0.000255933	0.000162281	0.000268397	0.000262147	0.000174764	0.000181005	0.000168522	0.000249663	0.000224706	0.000230939	0.000162281	0.000262147	0.000131073	0.000199721	0.000218456	0.000224697	0.000193488	0.00019973	0.000205962	0.000268388	0.000243422	0.000187247	0.000143556	0.000205971	0.000237181	0.000212213	0.000230939	0.00019973	0.000174774	0.000212213	0.000230939	0.000243422	0.000174764	0.000168522	0.000149788	0.00019973	0.000243422	0.000187229	0.000205973	0.000181005	0.000112348	0.000193488	0.000255905	0.00027463	0.000187247
393071	0.002	0.000228682	0.000137092	0.000131388	0.000131379	0.000165653	0.000217089	0.000251514	0.010408896	0.052948248	0.000417401	0.448557535	0.001574106	0.001869529	0.000177076	0.000337511	0.784065143	0.005189995	0.020149166	0.000538581	0.000412181	0.000268659	0.000451676	0.000388763	0.000738355	0.000480608	0.001025756	0.000205707	0.000148516	0.000423038	0.000245631	0.000194222	0.000125667	0.000125667	0.052596866	0.000308552	0.000503196	0.000222791	0.002494346	0.000280009	0.000417281	0.000211349	0.000279957	0.00015994	0.000234224	0.000194213	0.000188519	0.000217063	0.000217073	0.000205637	0.000211341	0.000194213	0.000354302	0.000177077	0.000279999	0.000171382	0.000205639	0.000137091	0.000177077	0.000182789	0.000297094	0.000148516	0.00021135	0.000171365	0.000205637	0.00021135	0.000234216	0.000165652	0.000222767	0.00021135	0.000257175	0.000171382	0.000365776	0.00021707	0.00026848	0.000182789	0.000171365	0.000148516	0.000177077	0.0001885	0.000177076	0.000177076	0.000154228	0.000177077	0.000171365	0.000177076	0.000194213	0.000171365	0.000177076	0.0001885	0.00015994	0.000171356	0.000154219	0.00021135	0.00027993	0.000119939	0.000234198	0.000125667	0.000205637	0.000148508	0.000234207	0.000171365	0.000171365	0.00025136	0.000251327	0.000205637	0.000194213	0.000234206	0.000171339	0.000142803	0.000199924	0.00017133	0.000177077	0.000137091	0.000177076	0.000177076	0.000217061	0.000199926	0.000228487	0.000177069	0.000234198	0.000182789	0.000194213	0.000228486	0.000199926	0.00018278	0.000199924	0.000177077	0.000188485	0.000234197
393072	0.002	0.000242519	0.000146476	0.000101364	0.00018022	0.000140784	0.000163309	0.000281698	0.010290233	0.052559434	0.000530082	0.437520561	0.001660856	0.001893897	0.000214025	0.000332732	0.810691842	0.005301972	0.01967341	0.000576186	0.000434349	0.000287402	0.000315508	0.000394621	0.000671352	0.000388909	0.001096111	0.000230955	0.000174572	0.000479302	0.000264765	0.000180204	9.57E-05	0.000129521	0.052790142	0.000315504	0.000417103	0.000202739	0.002431188	0.000219624	0.000394497	0.000152039	0.000304281	0.000135152	0.000191484	0.000135152	0.000230903	0.000163309	0.000247815	0.000129504	0.000185836	0.000140784	0.000275997	0.000168941	0.000338052	0.000174573	0.00015767	0.000208361	0.000191466	0.000168933	0.000281608	0.000140784	0.000213991	0.000140784	0.000197098	0.000168941	0.000219633	0.000163309	0.000281621	0.00012389	0.000180204	0.000191466	0.000383146	0.000225256	0.000242157	0.000163309	0.000163309	0.000213991	0.000197098	0.000202729	0.000202729	0.000140775	0.000191468	0.000191465	0.000163309	0.000191466	0.000174573	0.000146416	0.000197107	0.000118234	0.000247799	0.000163309	0.000264692	0.000219622	0.00025342	0.000202729	0.00016331	0.000168941	0.000230886	0.000225254	0.000225254	0.000242149	0.000242191	0.000247788	0.000112611	0.000208361	0.000168941	0.000264709	0.000236518	0.000135144	0.000163309	0.000157678	0.000202729	0.000213991	0.000163309	0.000118242	0.000213993	0.00019709	0.000174573	0.000140784	0.000140767	0.000191458	0.000208369	0.000208359	0.000168933	0.000236517	0.000140785	0.000236517	0.000185827	0.000146416
393073	0.002	0.000271837	0.000189004	0.000165224	0.000171168	0.000171126	0.000177026	0.000318816	0.011050626	0.054974109	0.000437112	0.466048423	0.001703641	0.001973512	0.000159342	0.000395871	0.52124837	0.005328437	0.02077003	0.000527017	0.000390058	0.000342699	0.00047262	0.000378073	0.000644128	0.000514134	0.001208017	0.000253747	0.000171126	0.000478444	0.000271502	0.000206538	0.000188855	0.000200629	0.054307054	0.000253758	0.000632192	0.000188864	0.002427015	0.000253793	0.000425202	0.000182936	0.000306916	0.000106216	0.000271564	0.000206531	0.000188827	0.00014162	0.000159305	0.000212431	0.000236043	0.000212431	0.000336457	0.000141621	0.000318779	0.000141621	0.000194729	0.000200629	0.000188827	0.000200629	0.000283296	0.000159323	0.000230152	0.000177017	0.000194729	0.000212432	0.000259647	0.00014162	0.000306942	0.00014754	0.000265539	0.000194738	0.000360159	0.000159324	0.000206531	0.000182926	0.000212431	0.000165224	0.000171124	0.000224232	0.000241953	0.000177026	0.000200629	0.000277499	0.000177024	0.000171126	0.000153423	0.000236034	0.000224232	0.000200629	0.000141621	0.000200629	0.000236035	0.000165224	0.000129802	0.000200629	0.000253765	0.000212431	0.000171126	0.000206529	0.00018291	0.000230132	0.000153423	0.000177026	0.000241935	0.000236034	0.000289196	0.000171126	0.000206531	0.000171124	0.000153423	0.000177024	0.000218341	0.000218332	0.000224232	0.000230132	0.000206529	0.000206529	0.000188827	0.000141603	0.000147521	0.000159314	0.000194727	0.000135702	0.000206529	0.000224232	0.000259637	0.000159323	0.000230134	0.000253737
393074	0.002	0.000223773	0.000153035	0.000211706	0.000176407	0.000147006	0.000147006	0.000282336	0.01089908	0.05463391	0.000300149	0.463181074	0.001602957	0.001846576	0.000235236	0.000365158	0.927389769	0.005502074	0.021127447	0.000566216	0.00035335	0.000176645	0.000305968	0.000294199	0.000736503	0.000417853	0.001233628	0.000317683	0.000199928	0.000512316	0.000247015	0.000135245	0.000164656	0.000152887	0.054915625	0.000323593	0.000565214	0.000152887	0.002653053	0.000311717	0.000364808	0.000258749	0.000323582	0.000170526	0.000258749	0.000176418	0.000182287	0.000217578	0.00024698	0.000158767	0.000188168	0.000135245	0.00027052	0.000223449	0.000252868	0.000188168	0.000170528	0.000141126	0.000188168	0.000223449	0.000388353	0.000194049	0.000194038	0.000170528	0.000229321	0.000223449	0.000288168	0.000176434	0.000288221	0.000205809	0.000294102	0.000170526	0.00034712	0.00024109	0.000317614	0.000211688	0.000229328	0.000188168	0.000241099	0.000223449	0.000223449	0.0001411	0.000182288	0.000211688	0.000235209	0.000164647	0.000164638	0.00022345	0.00023523	0.000199919	0.000199928	0.000147006	0.000235209	0.000188134	0.000217568	0.000211688	0.000276408	0.000188168	0.000176407	0.000252877	0.000170526	0.000141125	0.000129356	0.000158766	0.000270499	0.000152887	0.000217568	0.000158767	0.00019993	0.000152878	0.000123485	0.000194049	0.000205809	0.000141125	0.000205809	0.00024109	0.000188168	0.000235209	0.000199928	0.000182288	0.00024697	0.000164638	0.000158757	0.000176407	0.00022345	0.00022933	0.000188168	0.000158757	0.00022933	0.000241092
393075	0.002	0.000276094	0.000168831	0.000185687	0.000157553	0.000140671	0.000151925	0.000292743	0.010179178	0.053465288	0.000394271	0.447502318	0.001499775	0.001783722	0.000213845	0.000309913	0.655606439	0.005109249	0.019414492	0.000542136	0.000388926	0.000208429	0.000394145	0.000343541	0.000631078	0.000490186	0.001010512	0.000320893	0.000191313	0.000439404	0.000270133	0.000168856	0.00015756	0.000191321	0.052883713	0.000309641	0.000501274	0.000146298	0.002497303	0.000174433	0.000388543	0.000230718	0.000304047	0.000140662	0.000225085	0.000112537	0.000118148	0.000180059	0.000253242	0.000202567	0.000191313	0.000241965	0.000292666	0.000236327	0.000287072	0.00019694	0.000180061	0.000208194	0.000236344	0.000174449	0.000298258	0.000118164	0.000253217	0.000118164	0.000230701	0.00019694	0.000315176	0.000146298	0.000258878	0.000146298	0.000225082	0.000118164	0.000365934	0.000118147	0.000185687	0.000180058	0.000208194	0.000180059	0.000146298	0.000151925	0.00019694	0.000180059	0.00021382	0.000174432	0.000230701	0.00019694	0.000180059	0.000140671	0.000247709	0.000213822	0.000202568	0.000151925	0.000168804	0.000191313	0.000163178	0.000208193	0.000287011	0.000151925	0.000151925	0.000191313	0.000202558	0.000185685	0.000185685	0.00015756	0.000140671	0.000168806	0.000213822	0.00019694	0.000236329	0.000202567	0.000174433	0.00019694	0.000196939	0.000174433	0.000140671	0.000129417	0.000219446	0.000146298	0.000180051	0.000185685	0.000146297	0.000202567	0.000230701	0.000230701	0.000151916	0.000174432	0.000185687	0.000157527	0.000236327	0.000230701
393076	0.002	0.000255617	0.000236049	0.000196464	0.000229218	0.000189934	0.000130985	0.000406263	0.012270598	0.06194214	0.000471936	0.513392572	0.00167213	0.002136681	0.000235807	0.00050509	1.276475733	0.005937398	0.022986536	0.000591317	0.000426336	0.000242637	0.000439134	0.000439348	0.00080695	0.000577132	0.001294841	0.000327587	0.000189916	0.000537657	0.000288275	0.000209561	0.000203013	0.000170269	0.060710379	0.000281627	0.000609626	0.000144073	0.00303377	0.000281618	0.000524536	0.000222659	0.000301294	0.000203013	0.000248863	0.000163739	0.000203013	0.000189924	0.000235756	0.000229206	0.000170269	0.000189916	0.000366827	0.000157171	0.000399693	0.000229208	0.000248854	0.000176818	0.000183366	0.000189916	0.000281608	0.000222678	0.000242306	0.000209561	0.000216111	0.000196454	0.000340578	0.000196464	0.000386509	0.000242315	0.000268501	0.000183356	0.00027506	0.000347175	0.000301237	0.000216109	0.000203012	0.000183366	0.000203012	0.000144073	0.000255424	0.000216111	0.000242306	0.000150612	0.000176817	0.000170259	0.000242306	0.000203013	0.000255413	0.000176817	0.000209561	0.00027506	0.000229206	0.000216099	0.000248845	0.000209561	0.000248855	0.000183366	0.000196464	0.000209561	0.000209551	0.000170269	0.000229208	0.000170269	0.000183366	0.000235756	0.000170259	0.000202994	0.000235756	0.000242296	0.000203012	0.000144073	0.000183366	0.000281618	0.000235754	0.000268492	0.000209561	0.000189916	0.000209561	0.000189914	0.000242304	0.000248855	0.000196462	0.000216109	0.000163719	0.000170249	0.000209561	0.000242296	0.000189914	0.000203013
393077	0.002	0.000254334	0.000153651	0.000135872	0.000194944	0.000171335	0.000124032	0.000289535	0.010545888	0.055402548	0.000579877	0.472530892	0.001616311	0.001903226	0.000230532	0.000366677	0.506790233	0.005441181	0.020607508	0.00057508	0.000396312	0.000260211	0.00027773	0.000366432	0.00078116	0.000455297	0.00103684	0.000295547	0.00020084	0.000461198	0.00029537	0.000183094	0.000165376	0.000153564	0.054761568	0.000384135	0.000615272	0.000224448	0.002543425	0.000295389	0.000437362	0.000242185	0.000242167	0.000135844	0.000236269	0.000141751	0.000188976	0.000159469	0.000224449	0.000165376	0.000236358	0.000206721	0.000354517	0.000206739	0.000360444	0.000206722	0.000224439	0.000212618	0.000177189	0.000118126	0.000319013	0.000183096	0.000129921	0.000165376	0.000200814	0.000141752	0.000242158	0.000141751	0.000295439	0.000212637	0.000301247	0.000248073	0.000324998	0.000171282	0.000236251	0.000218535	0.000265801	0.000147657	0.000248074	0.000194908	0.000218533	0.000147657	0.000230355	0.000147657	0.000206719	0.000206721	0.000230344	0.000188994	0.000218542	0.000218532	0.000171282	0.000135836	0.000236253	0.000177189	0.000212626	0.000242158	0.000224439	0.000171282	0.000129938	0.000218533	0.000159469	0.000200812	0.000224439	0.000194875	0.000212626	0.000218532	0.000224439	0.000194907	0.000194907	0.000177189	0.000236262	0.000147657	0.000183094	0.000236251	0.000242158	0.000194908	0.000230328	0.000194907	0.000189001	0.000153564	0.000165376	0.000177189	0.000177189	0.000165359	0.000171282	0.00022443	0.000212626	0.000153537	0.000165376	0.000189001
393078	0.002	0.000281082	0.000203693	0.000165096	0.000159594	0.00015961	0.000154098	0.000369016	0.009939988	0.050917971	0.000335954	0.438616208	0.001478138	0.001700504	0.000214624	0.000413352	0.501575176	0.005058137	0.019084708	0.000568681	0.000286675	0.000314079	0.000280821	0.000313938	0.000672631	0.000429693	0.000994107	0.000297371	0.000187109	0.00041875	0.000242265	0.00015409	0.000148602	0.000214633	0.051353498	0.000264206	0.00056761	0.000148587	0.002386698	0.000214635	0.000407572	0.000198125	0.000253166	0.000165096	0.00018711	0.000176102	0.000165096	0.000148586	0.000242166	0.000192613	0.000242159	0.000280795	0.000308255	0.00015409	0.000258667	0.00012107	0.0001706	0.00013758	0.000203619	0.000187109	0.000253214	0.000148586	0.000220128	0.000143083	0.000214625	0.000203619	0.000247662	0.000214625	0.000297249	0.000143083	0.000242166	0.00013758	0.000385459	0.000159592	0.000225656	0.000192611	0.000165088	0.000143083	0.000198115	0.00015409	0.000192604	0.000170599	0.000220128	0.000181606	0.00013758	0.000198115	0.000165088	0.000148586	0.000242142	0.00013758	0.000132061	0.000187109	0.000214625	0.00015409	0.000297239	0.000132077	0.000181606	0.000165096	0.000176102	0.000176102	0.000198115	0.000198115	0.000209121	0.000209121	0.000170599	0.000132076	0.000203617	0.00015409	0.000176102	0.000165096	0.00015409	0.000187109	0.000132077	0.000192613	0.000187109	0.000187109	0.000176086	0.000132085	0.000181606	0.000137571	0.000176102	0.000181605	0.00027517	0.000176102	0.000132076	0.000159592	0.000198115	0.00015409	0.000236646	0.000209121
393079	0.002	0.000200306	0.000250295	0.000200231	0.00020647	0.000150159	0.000168947	0.000319252	0.01150733	0.058053124	0.000488564	0.495764638	0.00176217	0.002003483	0.000175186	0.000444915	0.68408869	0.005694395	0.021388305	0.000508311	0.000558188	0.000193993	0.000356875	0.00039453	0.000758424	0.000475987	0.001236616	0.000306596	0.000156416	0.000589061	0.000344327	0.000193957	0.000181451	0.000200212	0.058481736	0.000312959	0.000538549	0.000218981	0.002567334	0.000262799	0.000419545	0.000262789	0.000337954	0.000212726	0.000262817	0.000143884	0.000187699	0.000206459	0.000281569	0.000200212	0.000193938	0.000156416	0.000356734	0.00020647	0.00030666	0.00020647	0.000256552	0.000156416	0.000244009	0.000168901	0.000306628	0.00016893	0.000244009	0.000125133	0.00020647	0.000200212	0.000244009	0.000175186	0.000256523	0.000181443	0.000250239	0.000193955	0.000237752	0.000143902	0.000275321	0.000137637	0.000200212	0.000187699	0.000256541	0.000150159	0.000225239	0.000187699	0.000237752	0.000175186	0.000187699	0.000162673	0.00022524	0.000206468	0.000212726	0.000168929	0.000162673	0.000212726	0.000193955	0.000181415	0.000262789	0.000162673	0.000231496	0.000193955	0.000206468	0.000175186	0.000112601	0.000244009	0.000162673	0.000237752	0.000231487	0.000206468	0.000181443	0.000175186	0.000319118	0.000206468	0.000200212	0.000150159	0.000168929	0.000125132	0.000250267	0.000181442	0.000181442	0.000168929	0.000262778	0.000250265	0.000218981	0.000162664	0.000244009	0.000287806	0.000175167	0.000181443	0.000181451	0.000143893	0.000200212	0.00020647
393080	0.002	0.000272594	0.000177579	0.000195297	0.000136116	0.000142034	0.000112443	0.000426383	0.010956385	0.054813321	0.000426497	0.472962191	0.001433889	0.00184649	0.000236918	0.000319921	0.84826766	0.00504428	0.020845707	0.000546283	0.00032598	0.000302122	0.000373091	0.000325655	0.000717267	0.000497865	0.001187629	0.000236758	0.000207142	0.000450252	0.000284113	0.000142033	0.000165708	0.000195297	0.055735709	0.000319711	0.000539098	0.000177542	0.00248838	0.000313721	0.000450178	0.000207132	0.000331574	0.000177534	0.000218969	0.00015387	0.000218978	0.000177542	0.000242668	0.00015387	0.000195297	0.000207132	0.000319661	0.00018346	0.000290023	0.000213051	0.000201214	0.000248568	0.000124279	0.000171625	0.000236723	0.000159789	0.000201214	0.000177542	0.000254497	0.000201216	0.000313714	0.000213051	0.000272268	0.000195296	0.000207133	0.000189378	0.000319729	0.000165706	0.000278158	0.000195297	0.000278195	0.000136107	0.00018938	0.000177542	0.00024856	0.000207133	0.000177525	0.000218969	0.000159788	0.000218969	0.00024856	0.000248559	0.000242687	0.000183461	0.00018937	0.000177542	0.000171625	0.000159788	0.00015387	0.000147951	0.000165708	0.00015977	0.000165706	0.000224895	0.000230805	0.000130189	0.00024856	0.000313686	0.000165706	0.000260396	0.00018346	0.000201214	0.000236724	0.000159788	0.000142033	0.000218969	0.00018346	0.000189361	0.000213051	0.00024265	0.000236723	0.000159788	0.000213051	0.000165706	0.000159788	0.000130197	0.00027815	0.000195296	0.000177542	0.000201213	0.000189378	0.000213052	0.000224887	0.000159788
393081	0.002	0.000238243	0.000192804	0.0001416	0.000186912	0.000118944	0.00018703	0.000306025	0.01025327	0.053409268	0.000470694	0.449157935	0.001543574	0.001836607	0.00016992	0.000340307	0.643235905	0.004839817	0.01997582	0.000448843	0.000357376	0.000238175	0.00039119	0.000391075	0.00076624	0.000453765	0.001142646	0.000294726	0.000192636	0.000544791	0.000237898	0.000186912	0.000175602	0.000124608	0.053123489	0.000339988	0.000532939	0.000198265	0.002531738	0.000237889	0.000345668	0.000169937	0.000283396	0.000192576	0.0001416	0.000175584	0.00019824	0.000164256	0.000181248	0.000243595	0.000243561	0.00018125	0.000339979	0.00016992	0.000300297	0.000181248	0.000158592	0.000192585	0.000158591	0.000220897	0.00028891	0.00016992	0.00019824	0.000215232	0.000209611	0.00016992	0.000243561	0.000198241	0.000271899	0.000152928	0.000209577	0.000135936	0.000345662	0.000192576	0.000192576	0.000192576	0.000203923	0.000186912	0.000220897	0.000186912	0.000220897	0.000158592	0.000260579	0.000152928	0.000220897	0.00011328	0.000203906	0.000158592	0.00022656	0.000215232	0.000198241	0.000158594	0.000186913	0.000152928	0.000232225	0.000158592	0.00018125	0.000181248	0.000186921	0.000181248	0.000152928	0.000175584	0.000192585	0.000226604	0.00016992	0.000220895	0.000186913	0.000220897	0.000186912	0.000192568	0.00016992	0.000186912	0.000158592	0.000164257	0.000164256	0.000152912	0.000249216	0.000158601	0.00022656	0.000186912	0.000198241	0.000215232	0.000181233	0.000192576	0.000152929	0.000215232	0.00019824	0.0001416	0.000198241	0.000186913
393082	0.002	0.00025719	0.000167358	0.000119453	0.00018518	9.56E-05	0.000173206	0.000322671	0.010828218	0.055991024	0.000472308	0.471690686	0.001603188	0.001882009	0.000197134	0.000472781	0.741050779	0.005320251	0.020404089	0.000473167	0.000322871	0.000226962	0.000346723	0.000448473	0.000796026	0.000448352	0.001192753	0.00022099	0.000215015	0.000556308	0.000340542	0.000167235	0.000215015	0.000232934	0.057346435	0.000256857	0.000556017	0.000191125	0.002572523	0.00033455	0.000412457	0.000155289	0.000298724	0.000167235	0.000352523	0.000125426	0.00017918	0.000191125	0.000316588	0.00017918	0.000232934	0.000125417	0.000322665	0.000215017	0.000400491	0.000191125	0.000238907	0.00017918	0.000209052	0.000167235	0.000310686	0.00017918	0.000220987	0.000185152	0.000185152	0.00017918	0.000304677	0.000185153	0.000322633	0.000173208	0.000232952	0.000155289	0.000400385	0.000185152	0.000232934	0.000220987	0.00020307	0.000155289	0.000149316	0.00017918	0.000226987	0.000209044	0.000149316	0.000167235	0.000113472	0.000209035	0.000155271	0.000161261	0.000191125	0.000155289	0.000185152	0.000185152	0.00017918	0.000197098	0.00020307	0.000167235	0.000137371	0.000286714	0.00020307	0.000191125	0.000244879	0.000161261	0.000220989	0.000232935	0.000215015	0.000244879	0.000203069	0.000197089	0.000209026	0.000197089	0.000250851	0.00017918	0.000173208	0.000226961	0.000215015	0.000215015	0.000250853	0.000215015	0.000167226	8.96E-05	0.000238906	0.00022697	0.000250854	0.000191125	0.000256833	0.000173206	0.000185152	0.000238906	0.000185152	0.000197088
393083	0.002	0.00024044	0.000139683	0.000134	0.0001675	0.000223367	0.0001955	0.000363141	0.009828452	0.051884696	0.000436136	0.432208918	0.001442829	0.001601218	0.000189876	0.000385708	0.73815949	0.005431692	0.019738086	0.000520975	0.000285159	0.000307407	0.000396754	0.000296285	0.00065423	0.000407968	0.000991191	0.000256842	0.000201043	0.000452924	0.000284819	0.000145167	0.000145167	0.00018425	0.051858491	0.000307186	0.00047506	0.000178666	0.00233094	0.000262443	0.000508736	0.000173082	0.00029041	0.000178658	0.000223351	0.000128416	0.000145165	0.000134	0.000251268	0.000217758	0.000201001	0.0001675	0.000340728	0.000212174	0.000284876	0.00017865	0.0001675	0.000161917	0.000217783	0.000195425	0.000189843	0.000156333	0.000156325	0.000173082	0.000212174	0.000200999	0.000284784	0.000173082	0.000262434	0.000139583	0.00025685	0.000134	0.000346311	0.000150741	0.00021775	0.00021775	0.000268027	0.000184249	0.000178666	0.000178668	0.000212208	0.000122825	0.000139583	0.000161916	0.000178666	0.000173084	0.000184242	0.000173074	0.000206582	0.000240083	0.000251266	0.000150749	0.000212166	0.000145167	0.000200999	0.000178665	0.000178666	0.000212166	0.00021775	0.000184249	0.000145167	0.000189833	0.000228917	0.000189833	0.000184242	0.000128416	0.000195417	0.00018425	0.000145167	0.000145167	0.0001675	0.000206575	0.000150749	0.000150749	0.000195415	0.000206583	0.000189833	0.000156333	0.000156333	0.000106066	0.000201001	0.000206583	0.000212167	0.000206583	0.000223316	0.000212167	0.000150749	0.000228908	0.00021775	0.000150749
393084	0.002	0.000187049	0.000103783	0.000114161	0.000140108	0.000155691	0.000166092	0.000254389	0.009091676	0.04797067	0.000384607	0.408322268	0.001356838	0.001866655	0.000191999	0.000317012	0.467066543	0.004708533	0.018082795	0.00051056	0.000358688	0.000202572	0.000322041	0.000275259	0.000555961	0.000478073	0.001109787	0.000243925	0.000140108	0.000452162	0.000259707	0.000150485	0.000140107	0.000171258	0.048573594	0.000316684	0.000467512	0.000166061	0.002134447	0.000223151	0.00033229	0.000191998	0.000243924	0.000181629	0.000166053	0.00017125	0.000160863	0.000140108	0.00022837	0.000145296	0.000150485	0.000134917	0.000264697	0.000155675	0.000306301	0.000207583	0.000186809	0.000145296	0.000176448	0.000114161	0.000290689	0.000155675	0.00021278	0.000171243	0.000197187	0.000176432	0.000160872	0.000150485	0.000254284	0.000160864	0.000192	0.000134918	0.00029072	0.000160863	0.000166053	0.000140107	0.000166061	0.000155675	0.000238709	0.000207566	0.000181619	0.000212755	0.000155676	0.000160872	0.000186826	0.000103783	0.000207558	0.000202377	0.00022833	0.000171243	0.000207575	0.000197187	0.000207583	0.000145289	0.000202369	0.000176431	0.000197187	0.000134918	0.000176431	0.000134918	0.000129728	0.000155675	0.000207566	0.000181621	0.000171235	0.000212755	0.000212755	0.000129728	0.000202377	0.000176431	0.000108964	0.000166053	0.000140107	0.000207566	0.000155675	0.000134918	0.000166045	0.000176431	0.000238725	0.000155675	0.000228314	0.000140107	0.000217945	0.000166053	0.000197187	0.000140099	0.000160857	0.000145296	0.000181621	0.000186809
393085	0.002	0.000212909	0.000252991	0.000160906	0.000137937	0.000143666	0.00012068	0.000321996	0.010401983	0.053509225	0.000356628	0.459147514	0.001676824	0.001909644	0.000224137	0.000518262	0.812569223	0.005323793	0.019757252	0.000420586	0.000391365	0.000241583	0.000408377	0.000339279	0.000702202	0.000442911	0.001263664	0.000270223	0.000201141	0.000471787	0.000247132	0.000166654	0.000218416	0.000201142	0.053065048	0.000281682	0.000431339	0.000224128	0.002586755	0.000264381	0.000425583	0.000201133	0.000235639	0.000166652	0.00019537	0.000114933	0.0001724	0.0001724	0.000247132	0.000143666	0.000287376	0.000160898	0.000304618	0.000155161	0.000229884	0.000189649	0.000195386	0.000206879	0.000160906	0.0001724	0.000252871	8.62E-05	0.000166654	0.000206897	0.000195386	0.000195386	0.000241359	0.000183893	0.00027011	0.000218381	0.000264363	0.00022412	0.000379494	0.000143666	0.000206879	0.00018964	0.00018964	0.000155159	0.000189632	0.000143666	0.000195386	0.000235622	0.000270119	0.000195386	0.000120679	0.000126426	0.000201133	0.000201133	0.000178147	0.000114924	0.000166652	0.000241359	0.000166654	0.000183893	0.000143657	0.000206871	0.000195386	0.000166652	0.000195386	0.000126417	0.000195386	0.0001724	0.000166652	0.000206879	0.000195386	0.000206871	0.000235613	0.000183893	0.000229866	0.000183893	0.000166652	0.000212627	0.000195386	0.000218373	0.000160906	0.0001724	0.000160906	0.000183893	0.000206879	0.000160906	0.000212618	0.000206879	0.000235613	0.000218373	0.000195386	0.000212627	0.000166652	0.000195386	0.00015515	0.000155159
393086	0.002	0.000220527	0.000220474	0.000172686	0.000178649	0.000202487	0.000142912	0.000369417	0.010536459	0.056535151	0.000435233	0.476197838	0.00146038	0.002069588	0.000244408	0.00043538	0.803636256	0.005516435	0.021165802	0.000495864	0.000369822	0.00018471	0.000381432	0.000381457	0.000769875	0.00036948	0.001333021	0.00027405	0.000220323	0.000584609	0.000208407	0.000148866	0.000172685	0.000154822	0.055497792	0.000345547	0.000470855	0.000250124	0.002546657	0.000232254	0.000429054	0.000136957	0.000291895	0.000166731	0.000172685	0.000226277	0.000166731	0.000172686	0.000196514	0.000166731	0.000160776	0.000184594	0.000357419	0.00017864	0.000309699	0.000214368	0.00019055	0.000142912	0.000172685	0.000226304	0.00031566	0.000184594	0.000184596	0.000238196	0.000196505	0.000142912	0.000238188	0.000148866	0.000345519	0.000166731	0.00019055	0.000178623	0.000303709	0.000250097	0.000238196	0.00016673	0.000202459	0.000184596	0.000208414	0.000142912	0.000256069	0.000160776	0.00017864	0.000136949	0.000166731	0.000214386	0.000220322	0.000184594	0.000226288	0.000154822	0.000226277	0.000154822	0.000142913	0.000125048	0.000220323	0.00019055	0.00020246	0.00016075	0.000172686	0.000220343	0.00022034	0.00017864	0.000220323	0.000244142	0.000184594	0.000244142	0.000196505	0.000202459	0.000160767	0.00017864	0.00020245	0.000166731	0.000184594	0.000184594	0.000160749	0.000172686	0.000226277	0.000184594	0.000267961	0.000220323	0.000172685	0.00017864	0.000208413	0.000196505	0.000232231	0.000166722	0.000178639	0.000244142	0.000250114	0.000267961
393087	0.002	0.000254126	0.000218389	0.000147536	0.000123931	0.00020065	0.000218355	0.000395819	0.010724303	0.055327926	0.000449006	0.475404981	0.001567077	0.001793351	0.000247914	0.000360504	0.852967653	0.005715368	0.020755081	0.000532875	0.000319172	0.000177062	0.000425235	0.000360275	0.000745007	0.00041953	0.001119399	0.000289366	0.000224264	0.00046688	0.000307036	0.000159341	0.000171143	0.000188847	0.055130647	0.0003425	0.000590848	0.000188856	0.002872152	0.000206527	0.000448915	0.000236129	0.000318787	0.000159339	0.000224264	0.000177044	0.000147536	0.000147536	0.00027737	0.000159339	0.00020065	0.000153437	0.000324663	0.000165241	0.000312867	0.000236076	0.000224255	0.000182945	0.000177044	0.000123931	0.00029512	0.000106226	0.000259699	0.000182936	0.000194749	0.000200641	0.00030101	0.000177044	0.000372014	0.000171143	0.000247871	0.000177043	0.000419239	0.000171142	0.000206543	0.000153438	0.000171142	0.000135734	0.000206559	0.000147536	0.000253781	0.000177044	0.000177044	0.000230158	0.000159339	0.000218381	0.000271495	0.000230149	0.000230158	0.000206552	0.000165241	0.000194748	0.00020065	0.000153438	0.000171142	0.000147536	0.000230158	9.44E-05	0.000153438	0.000171142	0.000206552	0.000165241	0.000182945	0.000236035	0.000289198	0.000212453	0.000188847	0.000206552	0.000141618	0.000194749	0.000182929	0.000171143	0.000182937	0.000165241	0.000265566	0.000135733	0.000218355	0.000165241	0.000188847	0.000295081	0.000165241	0.000153438	0.000259692	0.000194749	0.000188847	0.000218355	0.000188847	0.000147536	0.000265593	0.000153438
393088	0.002	0.000257171	0.000161256	9.55E-05	0.000083605	0.000149295	0.000209059	0.000274811	0.01072019	0.056136208	0.000496309	0.473044697	0.001518412	0.00181507	0.000203059	0.000370852	1.025418195	0.005663595	0.021157378	0.00053311	0.000293163	0.000185172	0.000340885	0.000400568	0.000753832	0.000448399	0.001174439	0.000281024	0.000191125	0.000442413	0.000220977	0.000155267	0.000215013	0.000137351	0.056567522	0.000322676	0.000592025	0.000203043	0.002645168	0.000292675	0.000364451	0.000209023	0.00026278	0.000143324	0.000226939	0.000155267	0.000149278	0.000185125	0.000238872	0.000214985	0.000232901	0.000173157	0.000316573	0.000226928	0.000244853	0.000214985	0.000185116	0.000149287	0.000280756	0.000155267	0.00026877	0.000149295	0.000173182	0.000179156	0.000256824	0.000185125	0.000352491	0.000173182	0.000262778	0.000197069	0.000226928	0.000185125	0.00038243	0.00019707	0.000292629	0.000179154	0.000214986	0.000179154	0.000179154	0.000143314	0.000238872	0.000161238	0.000262761	0.000203041	0.000161238	0.000214985	0.000167211	0.00019707	0.000232901	0.000143323	0.000292628	0.000179154	0.000149295	0.000173182	0.000256788	0.000155267	0.000244861	0.000191098	0.000185125	0.000203041	0.000209014	0.000185125	0.000244853	0.000203041	0.000214986	0.000214983	0.000226928	0.000167211	0.000238882	0.000209014	0.000214986	0.000161229	0.000226928	0.000179136	0.000250817	0.000226928	0.000203041	0.000167211	0.000220956	0.000173182	0.000143306	0.000149296	0.000214985	0.000179154	0.000197079	0.000244845	0.000167211	0.000274713	0.00022693	0.000167211
393089	0.002	0.00028472	0.000120978	0.000139124	0.000187514	0.000157271	0.000175418	0.000357088	0.010941868	0.057259116	0.000466278	0.477374489	0.001606294	0.002046769	0.000229929	0.000308782	0.552909641	0.005415082	0.021269868	0.000558665	0.000393975	0.000296801	0.000357167	0.000314759	0.000733382	0.000466287	0.001213907	0.000278421	0.000199632	0.0005149	0.000272273	0.000187514	0.000205671	0.00026012	0.056729966	0.000375394	0.000544977	0.000151221	0.00240177	0.000284332	0.000429775	0.000199613	0.000320705	0.000223809	0.000266177	0.000199641	0.000169369	0.000133075	0.000181466	0.000229866	0.000272236	0.000175418	0.000369139	0.000157271	0.000308583	0.000241954	0.000217759	0.000157271	0.000187514	0.000145173	0.000211711	0.000181466	0.00021171	0.000175398	0.000205661	0.000169369	0.000326704	0.000217761	0.000272237	0.000211747	0.000193564	0.000193562	0.000344914	0.000199612	0.000163319	0.000205661	0.000199612	0.000175417	0.000205661	0.000229857	0.000241974	0.000145173	0.00021171	0.000175418	0.000157271	0.000175418	0.000163301	0.000193564	0.000296413	0.000217768	0.000205661	0.000163319	0.000217759	0.00021171	0.000260111	0.000199613	0.000193564	0.000133075	0.000175418	0.000133066	0.000193564	0.000157269	0.000241956	0.000193564	0.000193564	0.000223809	0.000223809	0.000199613	0.000223807	0.000175417	0.000199612	0.000235906	0.000193564	0.000181466	0.000163319	0.000211711	0.000175417	0.000127026	0.000229857	0.000163292	0.000260103	0.000157262	0.000187523	0.000199613	0.000157271	0.000163319	0.000157262	0.000193565	0.000248004	0.000169369
393090	0.002	0.000233934	0.000245663	0.000179681	0.000167702	0.000197648	0.000227595	0.000305641	0.011319024	0.057169601	0.000407771	0.473645097	0.001698673	0.002038668	0.000179708	0.000431945	0.551907592	0.005775021	0.02015177	0.000541082	0.00036587	0.000281857	0.000335673	0.000341638	0.000701834	0.000419609	0.001268412	0.000317491	0.000113797	0.000503642	0.000221616	0.000185696	0.000155724	0.000191661	0.0559209	0.000335596	0.000539615	0.000221625	0.002780367	0.00026956	0.00041362	0.000149733	0.000293543	0.000173692	0.000251563	0.000131767	0.000191659	0.000203638	0.000233594	0.000185671	0.000251581	0.00025756	0.00040154	0.000197648	0.000305512	0.000155722	0.000209628	0.000113797	0.000215617	0.000197649	0.000239586	0.000245564	0.000203647	0.000143744	0.000281518	0.000191659	0.000335513	0.000191659	0.000287499	0.000173691	0.000221607	0.000155724	0.000407557	0.000203638	0.000203638	0.000173691	0.000209628	0.000167702	0.000149733	0.000179681	0.000251581	0.000119787	0.000245582	0.000149733	0.000239574	0.000215627	0.000227595	0.000197649	0.000299485	0.000143735	0.000245564	0.000119769	0.000227595	0.000161712	0.000215617	0.0002456	0.000185669	0.000257543	0.000209619	0.00019764	0.000197648	0.000281509	0.000197649	0.000245564	0.000167702	0.000209628	0.000185669	0.000137755	0.000185671	0.00018566	0.000137746	0.000257543	0.000173692	0.000179681	0.000227595	0.000197648	0.000179681	0.000179681	0.000185669	0.000161712	0.000209618	0.000233612	0.000155724	0.000125776	0.000209627	0.000209627	0.000173691	0.000209628	0.000221605	0.000233567
393091	0.002	0.000318155	0.000194317	0.000152974	0.000135323	0.000117672	0.000217756	0.000335596	0.010330496	0.055017149	0.000436271	0.468450855	0.001627392	0.002062383	0.000164741	0.000365329	0.624397947	0.005260747	0.020404821	0.000495735	0.00036532	0.000259107	0.000341455	0.0003711	0.000813627	0.000365082	0.001092204	0.000312087	0.000123555	0.00048888	0.000223578	0.000158858	0.00019416	0.000182419	0.055011567	0.000353274	0.000524253	0.000194169	0.002719571	0.00024713	0.000400347	0.000223614	0.000335536	0.000152974	0.000347564	0.00010003	0.000188286	0.00017657	0.000276531	0.000170624	0.000182393	0.00014709	0.000406149	0.000170642	0.000323704	0.000164741	0.000170615	0.000200043	0.000135323	0.000205928	0.000211811	0.00019416	0.000229461	0.000152974	0.000200043	0.000141207	0.000247113	0.00019416	0.000323722	0.000217694	0.000247113	0.000147082	0.000400325	0.000205925	0.000194204	0.000223577	0.000176508	0.000123556	0.000200043	0.000235354	0.000194158	0.00019416	0.000200043	0.000152974	0.000229461	0.000152965	0.000211811	0.000229461	0.00025305	0.000164741	0.000176508	0.000176508	0.000217694	0.000200041	0.000188277	0.000170624	0.000229461	0.000194158	0.000217694	0.000152973	0.000205927	0.000176508	0.000176508	0.000217694	0.000188275	0.000176508	0.000176508	0.000123555	0.00026479	0.000188275	0.000223577	0.0001765	0.000176508	0.000152974	0.000194158	0.000205927	0.000182384	0.000158858	0.000194158	0.000264782	0.000217694	0.000188275	0.000223577	0.00021181	0.000235344	0.00027654	0.000200043	0.000241228	0.000205936	0.000264771
393092	0.002	0.000234215	0.000203283	0.000166293	0.000160133	0.000209442	0.000166283	0.000369666	0.011491389	0.058205302	0.000462462	0.48324774	0.001585291	0.001984562	0.000252543	0.000505958	0.919948951	0.005512716	0.021860354	0.000667707	0.000382462	0.000283606	0.000357554	0.000419192	0.000703227	0.000462322	0.001248711	0.000301927	0.000258684	0.000598382	0.000283322	0.000203346	0.000203255	0.000172451	0.057498001	0.00028336	0.000561092	0.000153973	0.002847531	0.000252545	0.000480791	0.000215582	0.000184768	0.000197105	0.000246359	0.000166291	0.000184768	0.000215562	0.000197088	0.00022788	0.000209441	0.000153973	0.000301837	0.000215564	0.000283385	0.000178618	0.00023404	0.000153973	0.000209395	0.000166291	0.000264846	0.000221723	0.000209406	0.000264844	0.000215564	0.000147814	0.000283349	0.00017861	0.000252537	0.000252508	0.000295676	0.000172451	0.000363539	0.000160133	0.000215564	0.000240199	0.000203246	0.000209404	0.000190928	0.000258675	0.00030188	0.00017861	0.000289489	0.000197086	0.00017861	0.000197086	0.000215564	0.000184768	0.000203254	0.000221722	0.000203244	0.000160133	0.000160133	0.000209404	0.000203246	0.000197086	0.000307956	0.000172443	0.000234021	0.00022788	0.000172432	0.000203246	0.000147815	0.000215562	0.000283331	0.000215564	0.000172451	0.000178609	0.000209404	0.000190928	0.000190927	0.000172441	0.000104702	0.000203235	0.000190919	0.000190928	0.000197086	0.00023404	0.000190927	0.000203246	0.000166291	0.000153973	0.000160131	0.000246359	0.000184768	0.000184768	0.0001786	0.000178609	0.000234041	0.000209404
393093	0.002	0.000341516	0.000179831	0.000148803	0.000217005	0.000161204	0.000198413	0.000390922	0.011344143	0.057451396	0.000552822	0.488070398	0.001514733	0.001997988	0.000316476	0.000428393	0.536846016	0.005796979	0.021968609	0.000578483	0.000534148	0.00024187	0.000316459	0.000353735	0.000720369	0.000496525	0.001388714	0.000272844	0.000217033	0.000521429	0.000291519	0.000117802	0.000136403	0.000198424	0.058030153	0.000260425	0.000577297	0.000210804	0.002677063	0.000322465	0.000440593	0.000223206	0.000229435	0.000167384	0.000272827	0.000272816	0.000272805	0.000136403	0.000235625	0.000204603	0.000223206	0.000254233	0.000297653	0.000217005	0.000279006	0.000186004	0.000223204	0.000167395	0.000173604	0.000235605	0.000310072	0.000279017	0.000297646	0.000217014	0.000173595	0.000210804	0.000272825	0.000235595	0.000291445	0.000210804	0.000303845	0.000148803	0.000378342	0.000198404	0.000266624	0.000179803	0.000210804	0.000173604	0.000179803	0.000266617	0.000217004	0.000241805	0.000279023	0.000241804	0.000204605	0.000167403	0.000130184	0.000192205	0.000272816	0.000161194	0.000241833	0.000130194	0.000204605	0.000179812	0.000186004	0.000223204	0.000210806	0.000192203	0.000260405	0.000291426	0.000192205	0.000210804	0.000223195	0.000161204	0.000192203	0.000173615	0.000186004	0.000186004	0.000186004	0.000210803	0.000192203	0.000186002	0.000229405	0.000173604	0.000117784	0.000179805	0.000248016	0.000173595	0.000167394	0.000155003	0.000254206	0.000248005	0.000192196	0.000179803	0.000279007	0.000223204	0.000266671	0.000210804	0.000186004	0.000204605
393094	0.002	0.0002387	0.000193287	0.000148171	0.000199709	0.000161056	0.000193277	0.000393245	0.011750193	0.061121172	0.000509486	0.509704709	0.001665032	0.002010052	0.000180478	0.000315932	0.55368631	0.005940186	0.022038568	0.000516997	0.000406486	0.00025795	0.000373934	0.00039347	0.000657942	0.000477316	0.001143723	0.000335289	0.000231921	0.000606393	0.000244836	0.000199709	0.00017394	0.000219046	0.059380468	0.000393211	0.000606261	0.000186824	0.002623488	0.000322165	0.000444802	0.00023193	0.000270584	0.000206152	0.000270624	0.000154614	0.000186815	0.000186824	0.000277027	0.000225479	0.000277028	0.000212593	0.000451234	0.000206152	0.00031567	0.000167499	0.000251248	0.00017394	0.000264132	0.000206152	0.000231921	0.000141719	0.000212595	0.000206152	0.00025125	0.000212593	0.000289893	0.000161056	0.000270596	0.000225479	0.000283527	0.000148172	0.000483444	0.000219036	0.000251246	0.00017394	0.000212595	0.000225479	0.000199709	0.000199709	0.000231903	0.000186826	0.000270584	0.000148171	0.000257691	0.000186824	0.00019971	0.000180383	0.000180383	0.000244807	0.000238364	0.000180383	0.000270574	0.000161046	0.00022547	0.00014171	0.000206152	0.000186826	0.000212593	0.00011596	0.000212595	0.000225478	0.000238364	0.000257691	0.000264152	0.000244805	0.000186824	0.000199719	0.000270577	0.000128845	0.000199709	0.000225479	0.000180383	0.000231901	0.000199709	0.000173932	0.000296343	0.000206153	0.000296383	0.000296344	0.000180383	0.000173942	0.000219036	0.000225468	0.000167499	0.000193267	0.000244805	0.000135287	0.000231921	0.000231922
393095	0.002	0.000299344	0.000212915	0.000149436	0.000132185	0.000149436	0.000172426	0.000264526	0.011085728	0.054415244	0.000402794	0.454445664	0.00143264	0.001956781	0.000178302	0.000374133	0.727814726	0.005096719	0.020375225	0.000374703	0.000443486	0.000212667	0.000368141	0.000304828	0.000771585	0.00047186	0.001153736	0.000293351	0.000206971	0.000419924	0.000316284	0.00013794	0.000155201	0.000155182	0.053255706	0.000350757	0.000627487	0.000195416	0.002288443	0.000327714	0.000391051	0.000212659	0.000235649	0.000160931	0.00013794	0.000160931	0.000143688	0.000068953	0.000189669	0.000172427	0.000229902	0.000155182	0.000293212	0.000201165	0.000287454	0.000224154	0.000126446	0.000143688	0.000132193	0.000189669	0.000275926	0.000178174	0.000189669	0.000178174	0.000178172	0.000143688	0.00027589	0.000183921	0.000189669	0.00014368	0.000235649	0.000189667	0.000368069	0.000166679	0.000241405	0.000109202	0.000143688	0.000166677	0.00013794	0.000120689	0.000287438	0.000143688	0.000189667	0.000149434	0.000195416	0.00020691	0.000195416	0.000189669	0.000298906	0.000126437	0.000155182	0.000172426	0.000212659	0.000189667	0.000183921	0.000224152	0.000189669	0.000160931	0.000166677	0.000201162	0.000166677	0.000224154	0.000183922	0.000241395	0.000155165	0.000201162	0.000201164	0.000287394	0.000172426	0.000172426	0.000149436	0.000178172	0.0002299	0.000126446	0.000166677	0.000201162	0.000218407	0.000183919	0.00016667	0.000160931	0.000143688	0.000166679	0.000241395	0.000166677	0.000183921	0.0002299	0.000172426	0.000212659	0.000218405	0.000183921
393096	0.002	0.000243864	0.000150854	0.00019134	0.000162328	0.000133349	0.00015653	0.000377107	0.010498571	0.05345853	0.000423567	0.465776543	0.00159173	0.001815419	0.000231959	0.000284432	0.53017086	0.00510963	0.020078012	0.000570342	0.00034847	0.000243554	0.000382973	0.000313228	0.000639009	0.000458476	0.001122423	0.000214523	0.00017972	0.000476053	0.000220363	0.00022033	0.000185526	0.000197121	0.054110853	0.000342245	0.000533973	0.000197113	0.00272721	0.000249316	0.000464174	0.000168126	0.000307307	0.000173923	0.000214505	0.00015653	0.000214505	0.000168125	0.0002261	0.000133341	0.000220304	0.000214505	0.000353782	0.000144935	0.000266709	0.000243502	0.000168126	0.000202911	0.000202893	0.000173916	0.000307301	0.000179721	0.000249298	8.69E-05	0.000173923	0.000202911	0.000324711	0.000150733	0.000284084	0.000214504	0.000226109	0.000121737	0.000382913	0.000173923	0.000214505	0.000208725	0.000150733	0.000121737	0.000214488	0.000197113	0.000260902	0.000144935	0.000197113	0.000162328	0.000173923	0.000162328	0.000214504	0.000202909	0.000231898	0.000191307	0.000208716	0.000185518	0.000249307	0.000202911	0.000220302	0.00015653	0.000202911	0.000173914	0.000197113	0.000214523	0.000220302	0.000202909	0.000202911	0.000249298	0.0002261	0.000162327	0.000220286	0.000139138	0.000179721	0.00017972	0.00015653	0.000208707	0.000162328	0.000197113	0.000197113	0.000179721	0.000237695	0.000191316	0.000197113	0.000162328	0.000144927	0.000150725	0.000197113	0.000162328	0.000173923	0.000255121	0.000214497	0.000173923	0.000214504	0.000173923
393097	0.002	0.000197875	0.000197729	0.000167756	0.000161773	0.000125817	0.000161801	0.000317732	0.011116175	0.056063629	0.000413891	0.465359878	0.001536766	0.002021449	0.000257749	0.000444036	0.569963803	0.005459151	0.021147092	0.000607106	0.000342013	0.00027601	0.000377689	0.000371811	0.000756206	0.000509885	0.001099551	0.000263743	0.000137799	0.000564065	0.000197713	0.000203703	0.000167756	0.000161766	0.054323471	0.000383801	0.000551777	0.000233668	0.002494855	0.000245671	0.000479751	0.000185729	0.000341594	0.000185731	0.000293691	0.000167747	0.000149782	0.000185732	0.000239673	0.000197711	0.000269617	0.00019173	0.00037761	0.000233659	0.000341666	0.000209694	0.000167765	0.000125817	0.000173747	0.000215686	0.000371581	0.000245652	0.000215686	0.000185731	0.000179739	0.000173747	0.000311592	0.000101851	0.000293618	0.000251644	0.000251671	0.000167756	0.000359661	0.000179739	0.000239651	0.000167756	0.000251642	0.000227677	0.00023366	0.000155774	0.000239661	0.000197711	0.00023966	0.000179739	0.000119817	0.000173748	0.000161764	0.000155774	0.000221678	0.000149782	0.000209695	0.00014379	0.000209685	0.000215686	0.000227668	0.000197713	0.00023366	0.000185722	0.000143791	0.000113825	0.000251644	0.000221678	0.000275609	0.000257625	0.000215677	0.000197713	0.000179739	0.000263634	0.000209694	0.000209695	0.000203669	0.000191723	0.000119808	0.000161764	0.000155774	0.000197711	0.000155747	0.000179739	0.000221678	0.000185731	0.000191721	0.000155774	0.000245643	0.000197711	0.000155774	0.000209695	0.000203703	0.000185729	0.00017373	0.000221676
393098	0.002	0.000268787	0.000208233	0.00013147	0.000131453	0.000136947	0.000109544	0.000290475	0.009999426	0.051214063	0.000400248	0.434974463	0.001415223	0.001842268	0.00019172	0.000356586	0.804013373	0.005131484	0.018406	0.000511148	0.000329132	0.000180904	0.00046637	0.00026851	0.000795902	0.000389299	0.001088439	0.000284974	0.000241016	0.000493645	0.000301389	0.000158849	0.000158841	0.000142408	0.051244829	0.000301357	0.000515431	0.000246525	0.002414861	0.000268453	0.000400116	0.00019718	0.000257464	0.000142408	0.000175272	0.000180749	0.000164317	0.000164317	0.000202666	0.000115022	0.000235554	0.000235521	0.00036169	0.000158839	0.000284922	0.000153363	0.000169795	0.000136931	0.000219089	0.000186226	0.000312313	0.000131454	0.000180749	0.000213613	0.000191704	0.000219089	0.000224567	0.000158839	0.000202658	0.000147885	0.000235562	0.000208136	0.00026842	0.000191705	0.000164317	0.000246484	0.000158841	0.000142408	0.000208144	0.000169795	0.000202658	0.000246476	0.000180773	0.000158839	0.000186226	0.000175272	0.000136931	0.000191704	0.000208151	0.000164317	0.000191704	0.00013143	0.000240999	0.000191704	0.000213611	0.000180749	0.000191703	0.000153363	0.000208136	0.000164317	0.000164309	0.000175263	0.000224568	0.000191737	0.000235538	0.000175272	0.000191704	0.000147886	0.000169795	0.000164317	0.000136931	0.000131453	0.000125976	0.000169795	0.000213611	0.000186226	0.000169794	0.000180749	0.000208135	0.000175272	0.000169795	0.000180748	0.000208135	0.000202658	0.000202649	0.000131437	0.000142408	0.000164293	0.00019718	0.000169794
393099	0.002	0.000283796	0.000190997	0.000190986	0.000166347	0.000154006	0.000221797	0.000376039	0.011250746	0.058886531	0.000524339	0.482751992	0.001504892	0.001959321	0.000221771	0.000425525	0.562544985	0.005904156	0.020897235	0.000636818	0.000370161	0.000166438	0.000345206	0.000314306	0.000697375	0.000679059	0.001248802	0.000295843	0.000135525	0.000518048	0.000301909	0.000221816	0.000234138	0.00021561	0.057779521	0.000320631	0.000542679	0.000246429	0.002797684	0.000277243	0.000505538	0.000252581	0.000419215	0.000209441	0.000178647	0.000141686	0.000227949	0.000141686	0.000160167	0.000160167	0.000227923	0.000184808	0.000332754	0.000240251	0.000326571	0.000166328	0.000123205	0.00020329	0.000178666	0.000190968	0.000197129	0.000209449	0.00024026	0.000190968	0.000197129	0.00025874	0.000271081	0.000178647	0.000252553	0.000178649	0.000227931	0.000172486	0.000332775	0.000172486	0.000258751	0.000190968	0.000240253	0.00020329	0.000197119	0.000154008	0.000221771	0.000190969	0.000190968	0.000166327	0.00021561	0.000227957	0.000203288	0.00020329	0.000246449	0.000246412	0.000172488	0.000203288	0.000178629	0.000197119	0.000227931	0.000172488	0.00022177	0.000190968	0.000209449	0.000184808	0.000172488	0.000209449	0.00020329	0.00025874	0.00023409	0.000160158	0.000153997	0.00020329	0.00025874	0.000197129	0.000184808	0.000240251	0.000178647	0.00016016	0.000258732	0.000258732	0.000215609	0.000264912	0.000258732	0.000203288	0.00018479	0.00020328	0.000197119	0.000197129	0.00021561	0.000172488	0.000258732	0.000190958	0.000160167	0.000215599
393100	0.002	0.000191509	0.000111562	0.000116874	0.000164694	0.000122186	0.000159389	0.000308312	0.009861444	0.048475179	0.000372204	0.421902147	0.001329792	0.001760182	0.000191248	0.000356466	0.802018594	0.005031168	0.018752371	0.000490236	0.000372555	0.000191257	0.000313696	0.000345643	0.000633309	0.000409458	0.001125108	0.000217882	0.000228674	0.000473522	0.000191264	0.000138124	0.000159373	0.000159373	0.049890184	0.000356201	0.000451999	0.000196585	0.002266104	0.000196561	0.000398725	0.00017531	0.000281624	0.000164685	0.000255054	0.000164687	0.000106249	0.000169998	0.000164687	0.000170008	0.000212499	0.000127499	0.000356106	0.000196561	0.000271006	0.000143436	0.000185936	0.000201936	0.00017	0.000154062	0.000201891	0.000159373	0.00020189	0.000164685	0.000127499	0.000159373	0.000270998	0.000185935	0.000223132	0.000223149	0.000244405	0.000111561	0.000260367	0.000191249	0.000196553	0.000132811	0.000228459	0.000212499	0.00015406	0.00015935	0.000217834	0.000154062	0.000201874	0.000175311	0.00015406	9.56E-05	0.000233763	0.000148749	0.000265655	0.000148749	0.000207178	0.000116843	0.000207184	0.000116874	0.000260318	0.000185927	0.000212499	0.00011685	0.000228435	0.000228443	0.000164671	0.000185935	0.000239068	0.000233755	0.000159373	0.000217809	0.000122186	0.000191248	0.000233747	0.000217809	0.000191248	0.000143437	0.000201874	0.000154062	0.000212498	0.000154062	0.000169998	0.000185936	0.000138124	0.000223124	0.000175311	0.000148749	0.000196561	0.000148749	0.000212498	0.000207186	0.000164685	0.000201873	0.000223122	0.000164687
393101	0.002	0.000203943	0.000143768	0.000167718	0.000143758	8.98E-05	0.000167736	0.000341671	0.011110347	0.056334884	0.000443799	0.481388046	0.001596791	0.001668197	0.000263666	0.000353908	0.641877645	0.005572715	0.020602802	0.000504764	0.000407942	0.000299774	0.000359687	0.000287681	0.000725844	0.000467733	0.001268619	0.000239651	0.000197676	0.000467715	0.000287581	0.000179743	0.000203658	0.000131779	0.055455579	0.000287609	0.000425608	0.000179698	0.002561574	0.000293546	0.00034762	0.00014975	0.000299535	0.000179698	0.000293579	0.000155739	0.000215647	0.000161728	0.000287545	0.000137768	0.000197669	0.000179682	0.000359552	0.000179698	0.0002396	0.000149748	0.000203685	0.000197669	0.000155737	0.000221628	0.000233608	0.000179698	0.000233599	0.000221627	0.000227619	0.000179698	0.000263596	0.000203658	0.000323586	0.000191678	0.000203686	0.000173699	0.000305579	0.000257594	0.000173708	0.000209639	0.000191678	0.000125779	0.000197669	0.000167718	0.000281554	0.000215638	0.000209647	0.000185687	0.000197667	0.000269565	0.000197687	0.000245589	0.000245686	0.000167718	0.000179698	0.00016172	0.000215638	0.000203658	0.000269556	0.000197669	0.000179689	0.000197667	0.000143758	0.000197669	0.000269558	0.000167718	0.000203658	0.000131778	0.00022761	0.000245588	0.000221627	0.000179698	0.000269529	0.000203658	0.000161719	0.000179698	0.000173708	0.000221628	0.000203658	0.000173708	0.000203658	0.000245597	0.000221628	0.000167718	0.000209647	0.000161719	0.000269556	0.000161719	0.000293507	0.000185687	0.000227617	0.000137768	0.000203658	0.000215638
393102	0.002	0.000200013	0.000151195	9.18E-05	0.000145757	0.000178155	0.000156553	0.000280846	0.009678351	0.050660925	0.000367386	0.417455761	0.001564603	0.001728231	0.000183569	0.000286477	0.49148506	0.004945309	0.01874594	0.000535978	0.00031359	0.00021077	0.000389105	0.000378244	0.000730265	0.000345835	0.001001916	0.000280903	0.000210537	0.000453947	0.000269983	0.000194397	0.00012956	0.000134959	0.049520074	0.000264571	0.000524542	0.000156552	0.00222007	0.000161944	0.000426809	0.000151154	0.000280877	0.000118741	0.000205138	0.000215934	0.000178145	0.000151154	0.000188943	0.000178145	0.00019974	0.00019974	0.000356459	0.000194341	0.000172733	0.000210545	9.18E-05	9.18E-05	0.000161951	0.000199748	0.000242944	0.000156552	0.000188951	0.000172748	0.000232131	0.000275358	0.000194341	0.000151138	0.000296992	0.000205147	0.000253812	0.00013496	0.000302488	0.000183544	0.000183544	0.000199772	0.000145755	0.000102568	0.000188943	0.000178147	0.000210537	0.000134936	0.000221341	0.000183544	0.000188943	0.000151154	0.000226739	0.000253731	0.000237545	0.000161951	0.00019974	0.000178139	0.000183546	0.000140358	0.000226732	0.000167342	0.00022674	0.000113365	0.000161951	0.000145755	0.000172748	0.000205139	0.000124139	0.000221333	0.000167349	0.00019974	0.000188942	0.000226755	0.000167349	0.000226756	0.000161943	0.000156544	0.000194341	0.000129553	0.000221333	0.000188943	0.000194341	0.000161951	0.000194341	0.000156552	0.000178139	0.000178145	0.000124162	0.000210537	0.000151146	0.000194341	0.00023213	0.000215942	0.000172748	0.000172756
393103	0.002	0.000277692	0.00024118	0.000150666	0.000132594	0.000132595	0.000210947	0.000319548	0.011344924	0.056347099	0.000476713	0.4747869	0.001642489	0.001972419	0.000247126	0.000470923	0.796321068	0.005759989	0.02072721	0.000671422	0.000356422	0.000259477	0.000313599	0.00036184	0.000766805	0.000494832	0.001282574	0.000307631	0.00022301	0.000464588	0.000241091	0.000186866	0.000180811	0.000180812	0.056036082	0.000241156	0.000585296	0.000180811	0.002620092	0.000277307	0.000398032	0.000210947	0.000307488	0.000223019	0.000253172	0.000204919	0.000198891	0.000144649	0.000174785	0.000180811	0.000162729	0.000186837	0.000307444	0.000192866	0.000373814	0.000144648	0.000192865	0.000168757	0.000174785	0.000162713	0.000192865	0.000253145	0.000277262	0.000229028	0.000283317	0.000132594	0.000301451	0.00014464	0.000168757	0.000156703	0.000313541	0.000144648	0.00034366	0.000241091	0.000186839	0.000210965	0.000198884	0.000198891	0.000168757	0.000192865	0.000253136	0.000186848	0.000180785	0.000132577	0.000174783	0.000156703	0.000186837	0.000277298	0.000271252	0.000210947	0.000150675	0.000229027	0.000253144	0.000198893	0.000235054	0.000138604	0.000283288	0.000138621	0.000192865	0.000192865	0.000204919	0.000265199	0.000259162	0.000210945	0.000180802	0.000222999	0.000180811	0.000150675	0.000259171	0.000198893	0.000186837	0.000223	0.00020491	0.000192865	0.000198891	0.000174767	0.000271216	0.000192865	0.000192865	0.000132586	0.000192865	0.000223	0.000229027	0.000222991	0.000186837	0.000186837	0.000168755	0.000241082	0.000216973	0.000162729
393104	0.002	0.000287635	0.000204237	0.000178707	0.000229766	0.000172324	0.000191472	0.000357773	0.011779793	0.059070731	0.000491964	0.506132985	0.001745694	0.002172724	0.000236169	0.000402691	0.882886917	0.005773817	0.022598512	0.000493072	0.000530894	0.000204323	0.000402486	0.000332153	0.000882699	0.000466457	0.001203901	0.000364123	0.000191472	0.000479064	0.000280857	0.000223423	0.000191472	0.000191482	0.058944056	0.000325582	0.000594227	0.000248971	0.002651604	0.000319184	0.000530257	0.000185091	0.000319266	0.000153178	0.00029362	0.000217002	0.000197844	0.00015956	0.000287285	0.000172334	0.000236149	0.000191472	0.000370299	0.00015956	0.000280835	0.000165943	0.000223385	0.000217002	0.000197855	0.000185089	0.000248916	0.000217002	0.000153177	0.000191472	0.000229766	0.000204237	0.000261709	0.00013403	0.000210614	0.000255307	0.000261679	0.000178707	0.000402322	0.000178707	0.000261679	0.000229766	0.000223383	0.00021063	0.000185089	0.000178698	0.000312787	0.000197855	0.000248914	0.000204237	0.000146785	0.000248914	0.000178707	0.000223385	0.000242531	0.000178707	0.000236149	0.000248952	0.000229768	0.00015956	0.000274455	0.000191472	0.000178706	0.000223375	0.00026806	0.00021062	0.000223385	0.000191472	0.000229766	0.000153178	0.000210618	0.000268062	0.000248914	0.0001085	0.000261688	0.000191472	0.000165941	0.000229766	0.000255296	0.000140412	0.000223385	0.000223383	0.000223383	0.000191472	0.000204237	0.000242531	0.000172297	0.00026806	0.000204237	0.000217002	0.000172305	0.000191472	0.000217002	0.000229766	0.000185091	0.000204237
393105	0.002	0.000313695	0.000144968	0.000185577	0.000185603	0.000208754	0.000150766	0.000371388	0.010270774	0.054714373	0.000400494	0.458144652	0.001733337	0.001715343	0.000208841	0.000389057	0.507396201	0.005507499	0.020091783	0.000482731	0.000365901	0.000260969	0.000406219	0.000295936	0.000644623	0.000435365	0.001064603	0.000284356	0.000197157	0.000499438	0.000289991	0.000144977	0.000202956	0.000185559	0.053644247	0.000330781	0.000446804	0.000179761	0.002663067	0.000208756	0.000278386	0.000220351	0.000249399	0.000144968	0.000237766	0.000168163	0.000197157	0.000139178	0.000243564	0.000168163	0.000255144	0.00013917	0.000307438	0.000249373	0.000197157	0.00013337	0.000173962	0.000197157	0.000220353	0.000144959	0.000301578	0.000173962	0.000202956	0.00017977	0.000156567	0.000150767	0.000319005	0.000162365	0.000301604	0.000110167	0.000243546	0.000121773	0.00034804	0.000150759	0.000185559	0.000185559	0.000150767	0.000168163	0.000214552	0.000139169	0.000231958	0.000214554	0.000220351	0.000202955	0.000197157	0.000156549	0.000208754	0.000185559	0.000208756	0.000168155	0.000231949	0.000226142	0.000185559	0.000168163	0.000220351	0.000156565	0.000191357	0.000150767	0.000185559	0.000144968	0.000162365	0.000231949	0.000231949	0.000260943	0.000226151	0.000150767	0.000162365	0.000115966	0.000214554	0.000156565	0.00013337	0.00017976	0.000162347	0.000197148	0.000197158	0.000168163	0.000249344	0.00013337	0.00022036	0.000197157	0.00017976	0.000260978	0.000214545	0.000185561	0.000226168	0.000191357	0.000191359	0.000208754	0.000185561	0.000168163
393106	0.002	0.000208621	0.000118242	0.000146375	0.000118218	0.000123855	0.000163273	0.000326792	0.010039312	0.052951693	0.000490438	0.439293595	0.001706068	0.001990963	0.000146375	0.000388946	0.505436478	0.005375452	0.019910188	0.00039521	0.000321386	0.000208335	0.000473395	0.000371948	0.000727515	0.000394462	0.001005261	0.000236514	0.000152005	0.000479265	0.000275969	0.000168927	0.000185783	0.000174524	0.05226623	0.000326657	0.000541128	0.000191412	0.002516578	0.000236485	0.000388717	0.00028728	0.000309784	0.000191412	0.000219579	0.000185782	0.000140745	0.000163263	0.000191412	0.000112595	0.000180153	0.000191412	0.00028718	0.000157634	0.000253384	0.00020268	0.000185782	0.00023083	0.000180153	0.000191429	0.000242091	0.000230872	0.000197041	0.000157634	0.000135114	0.00021956	0.00029844	0.000202672	0.000174524	0.000174524	0.000253357	0.000157617	0.000332284	0.000185783	0.000275884	0.000135115	0.000197041	0.000191412	0.000202672	0.000163256	0.000202672	0.000225191	0.000157634	0.000225191	0.000174524	0.000140745	0.000157634	0.000140744	0.000208311	0.000191412	0.000275911	0.000146375	0.000197043	0.000197043	0.000180153	0.000191414	0.000185782	0.00021956	0.000208301	0.000163264	0.000208302	0.000174522	0.000208301	0.000180153	0.000185783	0.000180153	0.000157634	0.000202663	0.000202672	0.000208302	0.000213931	0.000191412	0.000168893	0.000140744	0.000135114	0.000152004	0.000168895	0.000168893	0.000163263	0.000135098	0.000191412	0.000236452	0.000157634	0.000191414	0.000219562	0.000168893	0.000146375	0.000140736	0.000213931	0.000242081
393107	0.002	0.000231802	0.000213785	0.000178058	0.000225549	0.000178085	0.000148409	0.000344444	0.01163876	0.054525761	0.000528844	0.4740024	0.001420465	0.001906263	0.000148381	0.00035663	0.542700076	0.005601686	0.020577296	0.00057158	0.000499936	0.000273121	0.000374279	0.000291069	0.000624131	0.000475452	0.001101725	0.000267143	0.000201817	0.000570711	0.000243348	0.000160252	0.000225541	0.000154317	0.054051891	0.000332479	0.000499056	0.000160252	0.002744114	0.000296826	0.000445508	0.000154317	0.00026117	0.000195891	0.000172122	0.000142446	0.000178058	0.000201799	0.000219614	0.000154317	0.000183994	0.000195864	0.000385954	0.000189928	0.000261161	0.000166188	0.000160252	0.000195863	0.000172124	0.000118705	0.000368133	0.000207735	0.000178059	0.000154308	0.000207733	0.000219605	0.000219616	0.000172124	0.00022554	0.000207735	0.000231511	0.000219616	0.000326558	0.000213669	0.00020179	0.000160252	0.000166188	0.000178058	0.00018993	0.000189928	0.000207735	0.000237412	0.000219604	0.000243355	0.000136511	0.000183992	0.000243376	0.000249335	0.00023741	0.000172122	0.000154317	0.000178058	0.000195863	0.000178058	0.000207735	0.000166188	0.000243337	0.000195881	0.000213669	0.000213714	0.000278966	0.000189928	0.000237412	0.00023741	0.000231474	0.000213653	0.00023741	0.000189928	0.000255217	0.000178058	0.000201799	0.000219605	0.000189928	0.000136502	0.000243346	0.000219596	0.000284902	0.000219605	0.000195838	0.000195863	0.000160253	0.00012464	0.000178058	0.000183985	0.00023741	0.000201799	0.000172122	0.000213669	0.000219605	0.000207735
393108	0.002	0.000231589	0.000209462	0.000143141	9.91E-05	0.000159657	0.000132122	0.000297405	0.010345511	0.051647562	0.00030857	0.431681236	0.001578619	0.001779798	0.000187201	0.000408113	0.881035241	0.005249725	0.018997608	0.000386578	0.000314279	0.000242387	0.000319534	0.000358151	0.000678744	0.000446524	0.00104419	0.000275389	0.000225764	0.000424335	0.000225741	0.000203725	0.000225764	0.000192763	0.051985816	0.000269894	0.000534709	0.000198204	0.002555817	0.000352474	0.000308471	0.000247753	0.000220227	0.000192691	0.000203726	0.000176174	0.000198195	0.000121103	0.000198195	0.000148646	0.000264278	0.000187185	0.000302868	0.000170668	0.000242233	0.000176174	0.000170661	0.000159657	0.000170661	0.000154152	0.000198155	0.000176174	0.000192691	0.000126625	0.000198195	0.000181688	0.000330451	0.000187185	0.000258788	0.000137635	0.000225706	0.000143141	0.000302925	0.000198204	0.000198197	0.000198195	0.000203701	0.000121119	0.000198195	0.000165164	0.000165163	0.000170668	0.000253259	0.000165163	0.000159658	0.000214729	0.000187185	0.000159657	0.000165164	0.000176174	0.000181678	0.000154152	0.000187185	0.00018167	0.000231228	0.000170669	0.000187185	0.000148648	0.000115589	0.000181678	0.000148648	0.000137635	0.000137635	0.000231229	0.000165163	0.000187185	0.000159657	0.000154152	0.000231237	0.000165163	0.000132122	0.000192681	0.000159658	0.000143141	0.000181678	0.000187201	0.000192692	0.000181678	0.000170668	0.000154152	0.000247728	0.000181663	0.000225723	0.000176174	0.000176157	0.000198195	0.000121112	0.000225722	0.00018168	0.000220227
393109
393110
393111
393112
393113
393114
393115
393116
393117
393118
393119
393120
393121
393122
393123
393124
393125
393126
393127
393128
393129
393130
393131
393132
393133
393134
393135
393136
393137
393138
393139
393140
393141
393142
393143
393144
393145
393146
393147
393148
393149
393150
393151
393152
393153
393154
393155
393156
393157
393158
393159
393160
393161
393162
393163
393164
393165
393166
393167
393168
393169
393170
393171
393172
393173
393174
393175
393176
393177
393178
393179
393180
393181
393182
393183
393184
393185
393186
393187
393188
393189
393190
393191
393192
393193
393194
393195
393196
393197
393198
393199
393200
393201
393202
393203
393204
393205
393206
393207
393208
393209
393210
393211
393212
393213
393214
393215
393216
393217
393218
393219
393220
393221
393222
393223
393224
393225
393226
393227
393228
393229
393230
393231
393232
393233
393234
393235
393236
393237
393238
393239
393240
393241
393242
393243
393244
393245
393246
393247
393248
393249
393250
393251
393252
393253
393254
393255
393256
393257
393258
393259
393260
393261
393262
393263
393264
393265
393266
393267
393268
393269
393270
393271
393272
393273
393274
393275
393276
393277
393278
393279
393280
393281
393282
393283
393284
393285
393286
393287
393288
393289
393290
393291
393292
393293
393294
393295
393296
393297
393298
393299
393300
393301
393302
393303
393304
393305
393306
393307
393308
393309
393310
393311
393312
393313
393314
393315
393316
393317
393318
393319
393320
393321
393322
393323
393324
393325
393326
393327
393328
393329
393330
393331
393332
393333
393334
393335
393336
393337
393338
393339
393340
393341
393342
393343
393344
393345
393346
393347
393348
393349
393350
393351
393352
393353
393354
393355
393356
393357
393358
393359
393360
393361
393362
393363
393364
393365
393366
393367
393368
393369
393370
393371
393372
393373
393374
393375
393376
393377
393378
393379
393380
393381
393382
393383
393384
393385
393386
393387
393388
393389
393390
393391
393392
393393
393394
393395
393396
393397
393398
393399
393400
393401
393402
393403
393404
393405
393406
393407
393408
393409
393410
393411
393412
393413
393414
393415
393416
393417
393418
393419
393420
393421
393422
393423
393424
393425
393426
393427
393428
393429
393430
393431
393432
393433
393434
393435
393436
393437
393438
393439
393440
393441
393442
393443
393444
393445
393446
393447
393448
393449
393450
393451
393452
393453
393454
393455
393456
393457
393458
393459
393460
393461
393462
393463
393464
393465
393466
393467
393468
393469
393470
393471
393472
393473
393474
393475
393476
393477
393478
393479
393480
393481
393482
393483
393484
393485
393486
393487
393488
393489
393490
393491
393492
393493
393494
393495
393496
393497
393498
393499
393500
393501
393502
393503
393504
393505
393506
393507
393508
393509
393510
393511
393512
393513
393514
393515
393516
393517
393518
393519
393520
393521
393522
393523
393524
393525
393526
393527
393528
393529
393530
393531
393532
393533
393534
393535
393536
393537
393538
393539
393540
393541
393542
393543
393544
393545
393546
393547
393548
393549
393550
393551
393552
393553
393554
393555
393556
393557
393558
393559
393560
393561
393562
393563
393564
393565
393566
393567
393568
393569
393570
393571
393572
393573
393574
393575
393576
393577
393578
393579
393580
393581
393582
393583
393584
393585
393586
393587
393588
393589
393590
393591
393592
393593
393594
393595
393596
393597
393598
393599
393600
393601
393602
393603
393604
393605
393606
393607
393608
393609
393610
393611
393612
393613
393614
393615
393616
393617
393618
393619
393620
393621
393622
393623
393624
393625
393626
393627
393628
393629
393630
393631
393632
393633
393634
393635
393636
393637
393638
393639
393640
393641
393642
393643
393644
393645
393646
393647
393648
393649
393650
393651
393652
393653
393654
393655
393656
393657
393658
393659
393660
393661
393662
393663
393664
393665
393666
393667
393668
393669
393670
393671
393672
393673
393674
393675
393676
393677
393678
393679
393680
393681
393682
393683
393684
393685
393686
393687
393688
393689
393690
393691
393692
393693
393694
393695
393696
393697
393698
393699
393700
393701
393702
393703
393704
393705
393706
393707
393708
393709
393710
393711
393712
393713
393714
393715
393716
393717
393718
393719
393720
393721
393722
393723
393724
393725
393726
393727
393728
393729
393730
393731
393732
393733
393734
393735
393736
393737
393738
393739
393740
393741
393742
393743
393744
393745
393746
393747
393748
393749
393750
393751
393752
393753
393754
393755
393756
393757
393758
393759
393760
393761
393762
393763
393764
393765
393766
393767
393768
393769
393770
393771
393772
393773
393774
393775
393776
393777
393778
393779
393780
393781
393782
393783
393784
393785
393786
393787
393788
393789
393790
393791
393792
393793
393794
393795
393796
393797
393798
393799
393800
393801
393802
393803
393804
393805
393806
393807
393808
393809
393810
393811
393812
393813
393814
393815
393816
393817
393818
393819
393820
393821
393822
393823
393824
393825
393826
393827
393828
393829
393830
393831
393832
393833
393834
393835
393836
393837
393838
393839
393840
393841
393842
393843
393844
393845
393846
393847
393848
393849
393850
393851
393852
393853
393854
393855
393856
393857
393858
393859
393860
393861
393862
393863
393864
393865
393866
393867
393868
393869
393870
393871
393872
393873
393874
393875
393876
393877
393878
393879
393880
393881
393882
393883
393884
393885
393886
393887
393888
393889
393890
393891
393892
393893
393894
393895
393896
393897
393898
393899
393900
393901
393902
393903
393904
393905
393906
393907
393908
393909
393910
393911
393912
393913
393914
393915
393916
393917
393918
393919
393920
393921
393922
393923
393924
393925
393926
393927
393928
393929
393930
393931
393932
393933
393934
393935
393936
393937
393938
393939
393940
393941
393942
393943
393944
393945
393946
393947
393948
393949
393950
393951
393952
393953
393954
393955
393956
393957
393958
393959
393960
393961
393962
393963
393964
393965
393966
393967
393968
393969
393970
393971
393972
393973
393974
393975
393976
393977
393978
393979
393980
393981
393982
393983
393984
393985
393986
393987
393988
393989
393990
393991
393992
393993
393994
393995
393996
393997
393998
393999
394000
394001
394002
394003
394004
394005
394006
394007
394008
394009
394010
394011
394012
394013
394014
394015
394016
394017
394018
394019
394020
394021
394022
394023
394024
394025
394026
394027
394028
394029
394030
394031
394032
394033
394034
394035
394036
394037
394038
394039
394040
394041
394042
394043
394044
394045
394046
394047
394048
394049
394050
394051
394052
394053
394054
394055
394056
394057
394058
394059
394060
394061
394062
394063
394064
394065
394066
394067
394068
394069
394070
394071
394072
394073
394074
394075
394076
394077
394078
394079
394080
394081
394082
394083
394084
394085
394086
394087
394088
394089
394090
394091
394092
394093
394094
394095
394096
394097
394098
394099
394100
394101
394102
394103
394104
394105
394106
394107
394108
394109
394110
394111
394112
394113
394114
394115
394116
394117
394118
394119
394120
394121
394122
394123
394124
394125
394126
394127
394128
394129
394130
394131
394132
394133
394134
394135
394136
394137
394138
394139
394140
394141
394142
394143
394144
394145
394146
394147
394148
394149
394150
394151
394152
394153
394154
394155
394156
394157
394158
394159
394160
394161
394162
394163
394164
394165
394166
394167
394168
394169
394170
394171
394172
394173
394174
394175
394176
394177
394178
394179
394180
394181
394182
394183
394184
394185
394186
394187
394188
394189
394190
394191
394192
394193
394194
394195
394196
394197
394198
394199
394200
394201
394202
394203
394204
394205
394206
394207
394208
394209
394210
394211
394212
394213
394214
394215
394216
394217
394218
394219
394220
394221
394222
394223
394224
394225
394226
394227
394228
394229
394230
394231
394232
394233
394234
394235
394236
394237
394238
394239
394240
394241
394242
394243
394244
394245
394246
394247
394248
394249
394250
394251
394252
394253
394254
394255
394256
394257
394258
394259
394260
394261
394262
394263
394264
394265
394266
394267
394268
394269
394270
394271
394272
394273
394274
394275
394276
394277
394278
394279
394280
394281
394282
394283
394284
394285
394286
394287
394288
394289
394290
394291
394292
394293
394294
394295
394296
394297
394298
394299
394300
394301
394302
394303
394304
394305
394306
394307
394308
394309
394310
394311
394312
394313
394314
394315
394316
394317
394318
394319
394320
394321
394322
394323
394324
394325
394326
394327
394328
394329
394330
394331
394332
394333
394334
394335
394336
394337
394338
394339
394340
394341
394342
394343
394344
394345
394346
394347
394348
394349
394350
394351
394352
394353
394354
394355
394356
394357
394358
394359
394360
394361
394362
394363
394364
394365
394366
394367
394368
394369
394370
394371
394372
394373
394374
394375
394376
394377
394378
394379
394380
394381
394382
394383
394384
394385
394386
394387
394388
394389
394390
394391
394392
394393
394394
394395
394396
394397
394398
394399
394400
394401
394402
394403
394404
394405
394406
394407
394408
394409
394410
394411
394412
394413
394414
394415
394416
394417
394418
394419
394420
394421
394422
394423
394424
394425
394426
394427
394428
394429
394430
394431
394432
394433
394434
394435
394436
394437
394438
394439
394440
394441
394442
394443
394444
394445
394446
394447
394448
394449
394450
394451
394452
394453
394454
394455
394456
394457
394458
394459
394460
394461
394462
394463
394464
394465
394466
394467
394468
394469
394470
394471
394472
394473
394474
394475
394476
394477
394478
394479
394480
394481
394482
394483
394484
394485
394486
394487
394488
394489
394490
394491
394492
394493
394494
394495
394496
394497
394498
394499
394500
394501
394502
394503
394504
394505
394506
394507
394508
394509
394510
394511
394512
394513
394514
394515
394516
394517
394518
394519
394520
394521
394522
394523
394524
394525
394526
394527
394528
394529
394530
394531
394532
394533
394534
394535
394536
394537
394538
394539
394540
394541
394542
394543
394544
394545
394546
394547
394548
394549
394550
394551
394552
394553
394554
394555
394556
394557
394558
394559
394560
394561
394562
394563
394564
394565
394566
394567
394568
394569
394570
394571
394572
394573
394574
394575
394576
394577
394578
394579
394580
394581
394582
394583
394584
394585
394586
394587
394588
394589
394590
394591
394592
394593
394594
394595
394596
394597
394598
394599
394600
394601
394602
394603
394604
394605
394606
394607
394608
394609
394610
394611
394612
394613
394614
394615
394616
394617
394618
394619
394620
394621
394622
394623
394624
394625
394626
394627
394628
394629
394630
394631
394632
394633
394634
394635
394636
394637
394638
394639
394640
394641
394642
394643
394644
394645
394646
394647
394648
394649
394650
394651
394652
394653
394654
394655
394656
394657
394658
394659
394660
394661
394662
394663
394664
394665
394666
394667
394668
394669
394670
394671
394672
394673
394674
394675
394676
394677
394678
394679
394680
394681
394682
394683
394684
394685
394686
394687
394688
394689
394690
394691
394692
394693
394694
394695
394696
394697
394698
394699
394700
394701
394702
394703
394704
394705
394706
394707
394708
394709
394710
394711
394712
394713
394714
394715
394716
394717
394718
394719
394720
394721
394722
394723
394724
394725
394726
394727
394728
394729
394730
394731
394732
394733
394734
394735
394736
394737
394738
394739
394740
394741
394742
394743
394744
394745
394746
394747
394748
394749
394750
394751
394752
394753
394754
394755
394756
394757
394758
394759
394760
394761
394762
394763
394764
394765
394766
394767
394768
394769
394770
394771
394772
394773
394774
394775
394776
394777
394778
394779
394780
394781
394782
394783
394784
394785
394786
394787
394788
394789
394790
394791
394792
394793
394794
394795
394796
394797
394798
394799
394800
394801
394802
394803
394804
394805
394806
394807
394808
394809
394810
394811
394812
394813
394814
394815
394816
394817
394818
394819
394820
394821
394822
394823
394824
394825
394826
394827
394828
394829
394830
394831
394832
394833
394834
394835
394836
394837
394838
394839
394840
394841
394842
394843
394844
394845
394846
394847
394848
394849
394850
394851
394852
394853
394854
394855
394856
394857
394858
394859
394860
394861
394862
394863
394864
394865
394866
394867
394868
394869
394870
394871
394872
394873
394874
394875
394876
394877
394878
394879
394880
394881
394882
394883
394884
394885
394886
394887
394888
394889
394890
394891
394892
394893
394894
394895
394896
394897
394898
394899
394900
394901
394902
394903
394904
394905
394906
394907
394908
394909
394910
394911
394912
394913
394914
394915
394916
394917
394918
394919
394920
394921
394922
394923
394924
394925
394926
394927
394928
394929
394930
394931
394932
394933
394934
394935
394936
394937
394938
394939
394940
394941
394942
394943
394944
394945
394946
394947
394948
394949
394950
394951
394952
394953
394954
394955
394956
394957
394958
394959
394960
394961
394962
394963
394964
394965
394966
394967
394968
394969
394970
394971
394972
394973
394974
394975
394976
394977
394978
394979
394980
394981
394982
394983
394984
394985
394986
394987
394988
394989
394990
394991
394992
394993
394994
394995
394996
394997
394998
394999
395000
395001
395002
395003
395004
395005
395006
395007
395008
395009
395010
395011
395012
395013
395014
395015
395016
395017
395018
395019
395020
395021
395022
395023
395024
395025
395026
395027
395028
395029
395030
395031
395032
395033
395034
395035
395036
395037
395038
395039
395040
395041
395042
395043
395044
395045
395046
395047
395048
395049
395050
395051
395052
395053
395054
395055
395056
395057
395058
395059
395060
395061
395062
395063
395064
395065
395066
395067
395068
395069
395070
395071
395072
395073
395074
395075
395076
395077
395078
395079
395080
395081
395082
395083
395084
395085
395086
395087
395088
395089
395090
395091
395092
395093
395094
395095
395096
395097
395098
395099
395100
395101
395102
395103
395104
395105
395106
395107
395108
395109
395110
395111
395112
395113
395114
395115
395116
395117
395118
395119
395120
395121
395122
395123
395124
395125
395126
395127
395128
395129
395130
395131
395132
395133
395134
395135
395136
395137
395138
395139
395140
395141
395142
395143
395144
395145
395146
395147
395148
395149
395150
395151
395152
395153
395154
395155
395156
395157
395158
395159
395160
395161
395162
395163
395164
395165
395166
395167
395168
395169
395170
395171
395172
395173
395174
395175
395176
395177
395178
395179
395180
395181
395182
395183
395184
395185
395186
395187
395188
395189
395190
395191
395192
395193
395194
395195
395196
395197
395198
395199
395200
395201
395202
395203
395204
395205
395206
395207
395208
395209
395210
395211
395212
395213
395214
395215
395216
395217
395218
395219
395220
395221
395222
395223
395224
395225
395226
395227
395228
395229
395230
395231
395232
395233
395234
395235
395236
395237
395238
395239
395240
395241
395242
395243
395244
395245
395246
395247
395248
395249
395250
395251
395252
395253
395254
395255
395256
395257
395258
395259
395260
395261
395262
395263
395264
395265
395266
395267
395268
395269
395270
395271
395272
395273
395274
395275
395276
395277
395278
395279
395280
395281
395282
395283
395284
395285
395286
395287
395288
395289
395290
395291
395292
395293
395294
395295
395296
395297
395298
395299
395300
395301
395302
395303
395304
395305
395306
395307
395308
395309
395310
395311
395312
395313
395314
395315
395316
395317
395318
395319
395320
395321
395322
395323
395324
395325
395326
395327
395328
395329
395330
395331
395332
395333
395334
395335
395336
395337
395338
395339
395340
395341
395342
395343
395344
395345
395346
395347
395348
395349
395350
395351
395352
395353
395354
395355
395356
395357
395358
395359
395360
395361
395362
395363
395364
395365
395366
395367
395368
395369
395370
395371
395372
395373
395374
395375
395376
395377
395378
395379
395380
395381
395382
395383
395384
395385
395386
395387
395388
395389
395390
395391
395392
395393
395394
395395
395396
395397
395398
395399
395400
395401
395402
395403
395404
395405
395406
395407
395408
395409
395410
395411
395412
395413
395414
395415
395416
395417
395418
395419
395420
395421
395422
395423
395424
395425
395426
395427
395428
395429
395430
395431
395432
395433
395434
395435
395436
395437
395438
395439
395440
395441
395442
395443
395444
395445
395446
395447
395448
395449
395450
395451
395452
395453
395454
395455
395456
395457
395458
395459
395460
395461
395462
395463
395464
395465
395466
395467
395468
395469
395470
395471
395472
395473
395474
395475
395476
395477
395478
395479
395480
395481
395482
395483
395484
395485
395486
395487
395488
395489
395490
395491
395492
395493
395494
395495
395496
395497
395498
395499
395500
395501
395502
395503
395504
395505
395506
395507
395508
395509
395510
395511
395512
395513
395514
395515
395516
395517
395518
395519
395520
395521
395522
395523
395524
395525
395526
395527
395528
395529
395530
395531
395532
395533
395534
395535
395536
395537
395538
395539
395540
395541
395542
395543
395544
395545
395546
395547
395548
395549
395550
395551
395552
395553
395554
395555
395556
395557
395558
395559
395560
395561
395562
395563
395564
395565
395566
395567
395568
395569
395570
395571
395572
395573
395574
395575
395576
395577
395578
395579
395580
395581
395582
395583
395584
395585
395586
395587
395588
395589
395590
395591
395592
395593
395594
395595
395596
395597
395598
395599
395600
395601
395602
395603
395604
395605
395606
395607
395608
395609
395610
395611
395612
395613
395614
395615
395616
395617
395618
395619
395620
395621
395622
395623
395624
395625
395626
395627
395628
395629
395630
395631
395632
395633
395634
395635
395636
395637
395638
395639
395640
395641
395642
395643
395644
395645
395646
395647
395648
395649
395650
395651
395652
395653
395654
395655
395656
395657
395658
395659
395660
395661
395662
395663
395664
395665
395666
395667
395668
395669
395670
395671
395672
395673
395674
395675
395676
395677
395678
395679
395680
395681
395682
395683
395684
395685
395686
395687
395688
395689
395690
395691
395692
395693
395694
395695
395696
395697
395698
395699
395700
395701
395702
395703
395704
395705
395706
395707
395708
395709
395710
395711
395712
395713
395714
395715
395716
395717
395718
395719
395720
395721
395722
395723
395724
395725
395726
395727
395728
395729
395730
395731
395732
395733
395734
395735
395736
395737
395738
395739
395740
395741
395742
395743
395744
395745
395746
395747
395748
395749
395750
395751
395752
395753
395754
395755
395756
395757
395758
395759
395760
395761
395762
395763
395764
395765
395766
395767
395768
395769
395770
395771
395772
395773
395774
395775
395776
395777
395778
395779
395780
395781
395782
395783
395784
395785
395786
395787
395788
395789
395790
395791
395792
395793
395794
395795
395796
395797
395798
395799
395800
395801
395802
395803
395804
395805
395806
395807
395808
395809
395810
395811
395812
395813
395814
395815
395816
395817
395818
395819
395820
395821
395822
395823
395824
395825
395826
395827
395828
395829
395830
395831
395832
395833
395834
395835
395836
395837
395838
395839
395840
395841
395842
395843
395844
395845
395846
395847
395848
395849
395850
395851
395852
395853
395854
395855
395856
395857
395858
395859
395860
395861
395862
395863
395864
395865
395866
395867
395868
395869
395870
395871
395872
395873
395874
395875
395876
395877
395878
395879
395880
395881
395882
395883
395884
395885
395886
395887
395888
395889
395890
395891
395892
395893
395894
395895
395896
395897
395898
395899
395900
395901
395902
395903
395904
395905
395906
395907
395908
395909
395910
395911
395912
395913
395914
395915
395916
395917
395918
395919
395920
395921
395922
395923
395924
395925
395926
395927
395928
395929
395930
395931
395932
395933
395934
395935
395936
395937
395938
395939
395940
395941
395942
395943
395944
395945
395946
395947
395948
395949
395950
395951
395952
395953
395954
395955
395956
395957
395958
395959
395960
395961
395962
395963
395964
395965
395966
395967
395968
395969
395970
395971
395972
395973
395974
395975
395976
395977
395978
395979
395980
395981
395982
395983
395984
395985
395986
395987
395988
395989
395990
395991
395992
395993
395994
395995
395996
395997
395998
395999
396000
396001
396002
396003
396004
396005
396006
396007
396008
396009
396010
396011
396012
396013
396014
396015
396016
396017
396018
396019
396020
396021
396022
396023
396024
396025
396026
396027
396028
396029
396030
396031
396032
396033
396034
396035
396036
396037
396038
396039
396040
396041
396042
396043
396044
396045
396046
396047
396048
396049
396050
396051
396052
396053
396054
396055
396056
396057
396058
396059
396060
396061
396062
396063
396064
396065
396066
396067
396068
396069
396070
396071
396072
396073
396074
396075
396076
396077
396078
396079
396080
396081
396082
396083
396084
396085
396086
396087
396088
396089
396090
396091
396092
396093
396094
396095
396096
396097
396098
396099
396100
396101
396102
396103
396104
396105
396106
396107
396108
396109
396110
396111
396112
396113
396114
396115
396116
396117
396118
396119
396120
396121
396122
396123
396124
396125
396126
396127
396128
396129
396130
396131
396132
396133
396134
396135
396136
396137
396138
396139
396140
396141
396142
396143
396144
396145
396146
396147
396148
396149
396150
396151
396152
396153
396154
396155
396156
396157
396158
396159
396160
396161
396162
396163
396164
396165
396166
396167
396168
396169
396170
396171
396172
396173
396174
396175
396176
396177
396178
396179
396180
396181
396182
396183
396184
396185
396186
396187
396188
396189
396190
396191
396192
396193
396194
396195
396196
396197
396198
396199
396200
396201
396202
396203
396204
396205
396206
396207
396208
396209
396210
396211
396212
396213
396214
396215
396216
396217
396218
396219
396220
396221
396222
396223
396224
396225
396226	0.002	0.000230989	0.000155846	0.000144158	0.000126859	0.000173002	0.000144167	0.000380843	0.010661422	0.053665496	0.000444502	0.458102038	0.00147236	0.00184641	0.000271234	0.000277149	0.700652136	0.005427214	0.020517966	0.000485844	0.000404359	0.000271362	0.000421294	0.000323153	0.000710437	0.000433008	0.001204129	0.000311556	0.000184566	0.00051972	0.000288413	0.000149942	0.000149925	0.000138392	0.052671312	0.000305774	0.000438518	0.000184523	0.002430381	0.000247953	0.000421225	0.000149925	0.000357695	0.000161458	0.000161458	0.000115327	0.000224888	0.000247962	0.000184524	0.000178756	0.000213355	0.000201823	0.000374997	0.000184523	0.000340353	0.00017299	0.000161458	0.000138392	0.000167223	0.000144158	0.00031721	0.000138392	0.000276837	0.000213354	0.000213355	0.000144158	0.00025954	0.000115293	0.000253747	0.000184523	0.000224888	0.000138392	0.000276823	0.00019029	0.000213346	0.000138392	0.000184523	0.000219121	0.000213354	0.000219121	0.000184523	0.000144149	0.000224888	0.000149925	0.00019029	0.000178756	0.000167225	0.000219121	0.000161458	0.000138375	0.000178757	0.000138392	0.000201823	0.000132626	0.000219121	0.000184523	0.000172982	0.000219122	0.000207579	0.000184523	0.00017299	0.00017299	0.000213354	0.000224896	0.000161458	0.000167223	0.000219122	0.000178756	0.000219121	0.000138375	0.000201823	0.000242161	0.000178756	0.000224888	0.000184523	0.000253727	0.000207588	0.000196056	0.000155691	0.000167207	0.000247953	0.000178756	0.000213355	0.000236419	0.000201823	0.000155675	0.000201821	0.000207587	0.000201823	0.000138392
396227	0.002	0.000257147	0.000199169	0.000167712	0.000157207	0.000162472	0.000204425	0.000288429	0.009160614	0.048520239	0.00035679	0.407508046	0.001343285	0.001709752	0.000110045	0.000404126	0.665106361	0.004602475	0.018170151	0.000483553	0.000393724	0.000214944	0.000367321	0.000220257	0.000745769	0.000398717	0.000988272	0.00022016	0.000162448	0.000498744	0.000209617	0.000151966	0.000167688	0.000167688	0.048202857	0.000256875	0.000435371	0.00018865	0.002267223	0.000235836	0.00048264	0.000199146	0.000241075	0.000183407	0.000183409	0.000131006	0.00021485	0.000162447	0.000193889	0.000120517	0.000167688	0.000188648	0.000314529	0.000146727	0.000293588	0.000131006	0.000183409	0.000146719	0.000193888	0.000183407	0.000230605	0.000162448	0.000125765	0.000162448	0.00018341	0.000199129	0.000256813	0.000125765	0.00021485	0.000115285	0.000162447	0.000157206	0.000241122	0.00020437	0.00018865	0.000125765	0.000172927	0.000141486	0.000167688	0.000157207	0.00020437	0.000193888	0.000214858	0.000110045	0.000167688	0.000136246	0.000251539	0.000178168	0.000162448	0.000110045	0.000188648	0.00017816	0.000136246	0.000125765	0.00022533	0.000162448	0.00022533	0.000183409	0.000146727	0.000172927	0.000193888	0.000209609	0.000141479	0.000199129	0.00021485	0.000235874	0.000235812	0.000141486	0.000151966	0.000183407	0.000172928	0.000183407	0.00020437	0.000157207	0.000178168	0.00018865	0.000193888	0.000178168	0.00022533	0.000188648	0.000209609	0.000225332	0.00020961	0.000209609	0.000136246	0.000157207	0.000151966	0.000178168	0.000162447	0.000199129
396228	0.002	0.000320426	0.000168429	0.000134754	0.000112291	0.000151571	0.000174026	0.000331407	0.010053523	0.053509548	0.000444056	0.45053502	0.001592348	0.00175181	0.000168429	0.000393497	0.662660734	0.005348054	0.019485092	0.00047296	0.00041648	0.000207893	0.000410092	0.000263989	0.000753847	0.000432743	0.001104198	0.000235804	0.000168412	0.000506012	0.000275151	0.000224558	0.000190868	0.000162797	0.052174065	0.000235794	0.000488863	0.000168429	0.002337592	0.000179639	0.000426997	0.000207707	0.00024704	0.000185253	0.000213321	0.000162797	0.000162797	0.000174025	0.000207718	0.000168412	0.000252653	0.000129116	0.000308824	0.00015157	0.00023019	0.000185253	0.000275106	0.000157184	0.000157193	0.000185253	0.000286368	0.000207708	0.000129107	0.000190866	0.000174026	0.000190866	0.000247013	0.000202094	0.000280713	0.000179639	0.000258259	0.000134729	0.00035385	0.000157183	0.000174025	0.000106652	0.000162774	0.000140343	0.000230163	0.00015157	0.000258231	0.000162765	0.000190866	0.000134729	0.000190866	0.000224549	0.000224549	0.000129115	0.000162797	0.000185252	0.000174026	0.000202094	0.00031447	0.000140343	0.000174009	0.000202094	0.000134721	0.000168412	0.000174025	0.000179639	0.000185253	0.000179648	0.000235776	0.000263872	0.000235776	0.000202094	0.000207708	0.000162799	0.000190866	9.54E-05	0.000218952	0.000179639	0.000162797	0.000190866	0.000168412	0.000235777	0.000174026	0.000196479	0.00022455	0.000224549	0.000162797	0.000190866	0.000174025	0.000202094	0.000162797	0.00022455	0.000179639	0.000174009	0.000174026	0.000190866
396229	0.002	0.000240736	0.000177685	0.000161992	0.000172444	0.000125421	0.000125421	0.00035569	0.009175983	0.048862333	0.00041341	0.411708685	0.001360895	0.001810365	0.000214482	0.000418683	0.592537752	0.004927289	0.01799015	0.000503389	0.000272152	0.000235416	0.00034531	0.000355767	0.000628153	0.000418486	0.001080492	0.0002509	0.000182894	0.000371338	0.000229965	0.000151542	0.000172443	0.000109737	0.047629105	0.000271882	0.000386962	0.000167328	0.002474244	0.000172444	0.000381732	0.000193409	0.000277079	0.00014109	0.00022474	0.000161992	0.000172443	0.000203798	0.000177669	0.000198571	0.000182896	0.000135865	0.000292721	0.000146316	0.000245635	0.000177662	0.000135865	0.000182896	0.000182894	0.000161993	0.000214249	0.000193347	0.00018812	0.000161993	0.000193347	0.000146316	0.000334532	0.000125413	0.000182894	0.000151549	0.000235166	0.000156767	0.000292721	0.000198573	0.000214264	0.000177669	0.000167218	0.000177669	0.000235168	0.000146315	0.000188123	0.000172443	0.000177669	0.000229925	9.41E-05	0.000203813	0.000130639	0.000151541	0.000188153	0.000151542	0.000203807	0.000161993	0.000198571	0.000172444	0.000198571	0.000167218	0.000167218	0.000214249	0.000161992	0.000161993	0.000188137	0.000172443	0.000219481	0.00018812	0.000130623	0.000172443	0.000130631	0.000177669	0.000203798	0.000146316	0.00018812	0.000114962	0.000151541	0.000167218	0.00014109	0.000182894	0.000177669	0.000219474	0.000167218	0.000151542	0.000151535	0.000161992	0.000161992	0.000198571	0.000245611	0.000130625	0.000156759	0.000193347	0.000146316	0.000167218
396230	0.002	0.000267951	0.000118173	0.000192793	0.000161698	0.000174136	0.000111945	0.000379591	0.011231987	0.058444101	0.000485555	0.494774596	0.001612989	0.002035214	0.000286182	0.000386118	0.879920505	0.005837951	0.021113397	0.000568235	0.000392411	0.000242621	0.000385868	0.000429635	0.000841396	0.000441976	0.001311012	0.000354756	0.00014304	0.000548078	0.000267498	0.000230174	0.000217671	0.000205242	0.057252606	0.000230127	0.000510414	0.000211451	0.003014075	0.000311025	0.000491685	0.000292328	0.000348358	0.000161698	0.00021768	0.000143041	0.000205232	0.000143041	0.000199013	0.000111944	0.000255013	0.000223889	0.000348459	0.000180373	0.000254994	0.000199011	0.000174127	0.000136821	0.00014304	0.000267526	0.00031097	0.000205231	0.000174136	0.000167916	0.00014304	0.000192794	0.000286102	0.000199013	0.000292339	0.000230107	0.000273682	0.000186565	0.000385758	0.000248767	0.000304777	0.000180354	0.000155487	0.000192794	0.000199013	0.000167916	0.000311012	0.000236327	0.000248765	0.000192793	0.00014925	0.000236327	0.000199013	0.000255058	0.000236329	0.000155469	0.000205232	0.000167918	0.000230109	0.00014304	0.000205232	0.000217671	0.000199014	0.000211469	0.000186574	0.000236327	0.000242545	0.000174118	0.000236329	0.000236327	0.000149259	0.000205231	0.000217669	0.000217669	0.000236319	0.000180354	0.000167916	0.000230107	0.000254985	0.000242547	0.000199013	0.000167916	0.000199013	0.000186574	0.000174136	0.000267423	0.000192794	0.000161698	0.000248775	0.000267433	0.000205231	0.000199013	0.000261205	0.000143031	0.000174136	0.000267425
396231	0.002	0.000227805	0.000204302	0.000157483	0.000174992	0.000110822	0.00012832	0.000326873	0.010582787	0.054706401	0.000437792	0.467280683	0.00140756	0.001985788	0.000204181	0.000373705	0.682755357	0.005367063	0.01985715	0.000556232	0.00040904	0.00026867	0.000344396	0.000256728	0.000748094	0.000449649	0.001129785	0.000320993	0.000180831	0.000531639	0.00027419	0.000180815	0.000215811	0.000145818	0.054926573	0.000326783	0.000583989	0.000233327	0.002482253	0.000227469	0.000414419	0.000163309	0.000309214	0.000209988	0.000204146	0.000192479	0.000134162	0.000145818	0.000262512	0.000151651	0.000209978	0.000139986	0.000285844	0.000174982	0.000285822	0.00021581	0.000262491	0.000122487	0.000145818	0.000192479	0.000233329	0.000221669	0.000145818	0.000139985	0.000215811	8.75E-05	0.000250807	0.000163299	0.00028584	0.000192479	0.000221662	0.000163308	0.000350139	0.000209978	0.00023915	0.000192479	0.000157483	0.000198312	0.000209979	0.000128319	0.000244975	0.000163316	0.000244993	0.000233308	0.000174983	0.000186647	0.000215811	0.000174982	0.000204146	0.000169148	0.000180814	0.000145818	0.000180814	0.000110821	0.000221644	0.000198304	0.000215811	0.000192479	0.000151651	0.000274164	0.000174982	0.000174982	0.000233308	0.000227476	0.000198312	0.000169148	0.000274157	0.000157483	0.000157483	0.000192479	0.000180814	0.000163316	0.000169141	0.00014581	0.000163316	0.000151651	0.000163316	0.000204163	0.00019248	0.000215811	0.000186647	0.000204189	0.000244974	0.000221627	0.000151651	0.000198312	0.000186647	0.000239142	0.000209978	0.000174982
396232	0.002	0.000284606	0.000181427	0.000114874	0.000108829	0.000163261	0.000181381	0.000363031	0.010793519	0.057337228	0.000350903	0.476203198	0.001464591	0.001776439	0.000247942	0.000351132	0.859931623	0.00550574	0.020747315	0.000582377	0.000339083	0.000242175	0.000350972	0.000369079	0.000611716	0.000478132	0.001073266	0.000247969	0.000211621	0.000435867	0.000253953	0.000199546	0.000157197	0.000187427	0.055533166	0.000241915	0.000690242	0.000217659	0.002677202	0.000350775	0.00056288	0.000235796	0.000369066	0.000114865	0.000187428	0.000145105	0.000193473	0.000145105	0.000235805	0.000169289	0.000247906	0.000163244	0.000387097	0.000193473	0.000302411	0.000169289	0.000205565	0.00012092	0.000205565	0.000181381	0.000284212	0.000151151	0.00024185	0.000133004	0.000223702	0.000205565	0.000211612	0.000229758	0.000217659	0.000175372	0.000302348	0.000151151	0.000296313	0.000151151	0.000217659	0.000253933	0.000187427	0.000169289	0.000211612	0.000187427	0.000266043	0.000187427	0.000187417	0.000126967	0.000133004	0.000139058	0.00019952	0.000169289	0.000181381	0.000181381	0.000181381	0.000187427	0.000187419	0.000193473	0.000253962	0.000181381	0.000175335	0.000211612	0.000175335	0.000217657	0.000181381	0.000181372	0.00019952	0.000169289	0.000163233	0.000211612	0.000235787	0.000223704	0.000133013	0.000235796	0.000278128	0.000199518	0.000205565	0.000205558	0.0001935	0.000223704	0.000205567	0.000266027	0.000229751	0.000211612	0.00021161	0.000205565	0.000253933	0.000199518	0.000223702	0.000199509	0.000193464	0.000229724	0.000217657	0.000175335
396233	0.002	0.000263276	0.000171505	0.000148631	0.00013148	0.000160064	0.000228893	0.000320347	0.010500235	0.054711927	0.000469483	0.459853858	0.001448786	0.001836261	0.000188655	0.000412276	0.898131841	0.00530186	0.019535886	0.000504584	0.000400859	0.000286238	0.000325983	0.000377656	0.000727353	0.000469232	0.001153113	0.00029745	0.000177214	0.000417713	0.000291614	0.000245855	0.000131481	0.000137197	0.051788523	0.000268791	0.000463462	0.000182938	0.002304828	0.000211539	0.00044624	0.000205821	0.000303123	0.000194363	0.000262996	0.000137197	0.000200088	0.000142913	0.000240115	0.000177214	0.000240103	0.000182931	0.000291615	0.000262996	0.000262972	0.000148631	0.000240112	0.000171497	0.000131481	9.15E-05	0.000268697	0.00018293	0.000165781	0.000142913	0.000234388	0.000182931	0.000314513	0.000160064	0.000274421	0.00018293	0.00023437	0.000188647	0.000308783	0.000211522	0.000297321	0.000171497	0.000217247	0.000154346	0.000160047	0.00018293	0.000211513	0.000188654	0.000228637	0.000188647	0.000131472	0.000131481	0.000188645	0.000171495	0.000268721	0.000160055	0.000194363	0.000148631	0.000177204	0.000148614	0.000194363	0.000194363	0.000297313	0.000148622	0.000154346	0.00018293	0.000222945	0.000171497	0.000154346	0.00020008	0.000234405	0.000165781	0.000165781	0.000200078	0.00023438	0.00018293	0.000205796	0.000171497	0.000268697	0.000125764	0.00020007	0.000137189	0.000228662	0.000125764	0.000171497	0.000188645	0.000148631	0.000245821	0.000171497	0.000160064	0.000211513	0.000205796	0.000194363	0.000194363	0.000245812	0.00020008
396234	0.002	0.000217416	0.000189294	0.000150296	0.000172562	0.000128029	0.00015587	0.000306351	0.009981795	0.051630812	0.000434742	0.436832597	0.001348516	0.001957128	0.00022826	0.000317676	0.674913144	0.004620501	0.0186374	0.000547615	0.000390271	0.000206051	0.000328643	0.000412267	0.000758599	0.000456885	0.000887672	0.000306326	0.000194828	0.000417876	0.000205972	0.000166995	0.00018927	0.000111329	0.051949609	0.000272842	0.000479156	0.000211535	0.002250646	0.000272836	0.000356486	0.000155863	0.000295135	0.000183695	0.000194828	0.000172562	0.000217242	0.000144729	0.000211535	0.00017256	0.00017256	0.000139162	0.000311826	0.000172562	0.000311832	0.000128029	0.000200402	0.000144727	0.00020596	0.000122462	0.000256069	0.000133595	0.000122462	0.000128029	0.000178128	0.000161427	0.000250517	0.000166995	0.000306283	0.000205959	0.000233842	0.000122462	0.000311826	0.000217234	0.000200393	0.000256101	0.000183693	0.000194826	0.000172552	0.000150296	0.00020596	0.000150295	0.0002505	0.00020596	0.000150295	0.000228226	0.000228226	0.000200386	0.000211526	0.000161412	0.000172553	0.000178128	0.000261633	0.000217093	0.000289508	0.000150295	0.000194828	0.000161429	0.000200393	0.000200395	0.000239359	0.000200393	0.000217092	0.000211526	0.000183695	0.000150295	0.000172553	0.000200393	0.000183693	0.000155853	0.000233793	0.000217092	0.000155862	0.00018926	0.000194826	0.000161429	0.000217093	0.000183695	0.000233792	0.000211526	0.000161427	0.000183695	0.000183693	0.000161427	0.000161419	0.000200393	0.000200393	0.000155862	0.000166995	0.000205952
396235	0.002	0.000200765	0.00022845	0.00014479	0.000116938	0.000144781	0.000128092	0.000289692	0.009633306	0.053191069	0.000351147	0.445809932	0.001489184	0.001834149	0.000239462	0.00044058	0.652574654	0.00545322	0.01921676	0.000547808	0.00045214	0.000228334	0.000323151	0.000356694	0.000613485	0.000379055	0.000949495	0.000289861	0.000200491	0.000473946	0.000295248	0.000100233	0.000139212	0.00014478	0.05153798	0.000267358	0.000445854	0.000183768	0.002499666	0.000178192	0.000351044	0.000194933	0.00031753	0.000178192	0.00018376	0.000139212	0.000133644	0.000155918	0.00021718	0.000172623	0.000194897	0.000167056	0.000395578	0.000155968	0.000300808	0.000133644	0.000200466	0.000105801	0.000139212	0.000172623	0.000306377	0.000167055	0.00022274	0.000150349	0.000139204	0.000133644	0.000239471	0.000161478	0.000267357	0.000233876	0.000261754	0.000172623	0.000311989	0.000239462	0.000183761	0.000155918	0.000194898	0.000178193	0.000194898	0.000172624	0.000256177	0.000161487	0.000194898	0.000206027	0.000194881	0.000206033	0.000233876	0.000155918	0.000222741	0.000217172	0.000256184	0.000200466	0.000183743	0.000194899	0.000150349	0.000161486	0.000150341	0.000133643	0.00022274	0.000116938	0.000150349	0.000239446	0.000217172	0.0001782	0.000133644	0.000172623	0.000222741	0.000133643	0.000200467	0.000128075	0.000150349	0.000206033	0.000172614	0.000250624	0.000150332	0.000161486	0.000111361	0.000206035	0.000267289	0.000150341	0.000172623	0.000161486	0.000172623	0.000161487	0.000217163	0.00018932	0.000122499	0.000172623	0.000189329	0.000200466
396236	0.002	0.000333817	0.00020308	0.000217424	0.00017394	0.000181186	0.000224673	0.000377137	0.013060849	0.067995766	0.000464245	0.588534052	0.002180665	0.002416082	0.000260996	0.000508129	0.955755591	0.006736339	0.024894695	0.000697964	0.000471864	0.000318964	0.000406197	0.000464265	0.000863847	0.000580504	0.001294078	0.00036984	0.000195703	0.000544127	0.000239167	0.000166692	0.000239167	0.000311663	0.067222081	0.000326258	0.000558433	0.000297168	0.00346099	0.000311654	0.000406023	0.000260909	0.000420516	0.000253662	0.000239176	0.000253662	0.000166692	0.000173939	0.000289898	0.000181186	0.000347923	0.000253662	0.000413266	0.00034789	0.000348021	0.000231919	0.000202928	0.000195681	0.000195681	0.000224671	0.000384195	0.000195681	0.000282684	0.000246414	0.000231921	0.000217424	0.000275394	0.000210176	0.000297168	0.000275414	0.000253662	0.00025366	0.000471369	0.000297159	0.000260909	0.000318911	0.000268157	0.000181186	0.000231919	0.000231919	0.000282661	0.000217424	0.000188402	0.000173938	0.000224671	0.00026819	0.00026091	0.000188435	0.000275494	0.000217424	0.000181165	0.000275394	0.000231897	0.000188433	0.00035516	0.000289898	0.000275405	0.000210156	0.000253662	0.000173928	0.000217424	0.000188435	0.0002609	0.000297157	0.000260909	0.000210176	0.000224651	0.000246414	0.000253662	0.000289944	0.000181186	0.000210176	0.000152196	0.000239167	0.000217424	0.00025366	0.000202919	0.000246414	0.00022466	0.000297147	0.000231919	0.000246403	0.000137701	0.000217424	0.000231908	0.000275405	0.000217424	0.000166691	0.000246383	0.000253651
396237	0.002	0.000224413	0.000178164	0.000166664	0.000166654	0.000178148	0.000183903	0.000339291	0.011014569	0.054016054	0.000391161	0.451241365	0.001659491	0.001810808	0.0002184	0.000437547	0.703006392	0.005527729	0.019991248	0.000524629	0.000299249	0.000264519	0.000414238	0.000396885	0.000679327	0.000396915	0.001107272	0.000275962	0.000189642	0.000448835	0.000212663	0.000143667	0.000137921	0.000149414	0.05313042	0.000258653	0.000494674	0.000183894	0.002334125	0.000321931	0.000385309	0.000195379	0.00025288	0.000166655	0.000172401	0.000178147	0.000149414	0.000183896	0.000132174	0.000149414	0.000201135	0.000178157	0.000327677	0.000206881	0.000298872	0.00015516	0.000212637	0.000160908	0.000195387	0.000183894	0.000281625	0.000160908	0.000218374	0.000183894	0.000189633	0.000149414	0.000224131	0.000229869	0.000235615	0.000126427	0.000212627	0.000172418	0.000356479	0.000195387	0.000235649	0.000178147	0.000235616	0.000172401	0.000189642	0.000218374	0.000235615	0.00015516	0.000166655	0.000212628	0.000206881	0.000224121	0.000166612	0.000172401	0.00025289	0.00015516	0.000183896	0.000114934	0.000195387	0.000178148	0.000212628	0.000149414	0.000126427	0.000166654	0.000149413	0.000189642	0.000166645	0.000201135	0.000258601	0.000201135	0.000155162	0.000195387	0.000247107	0.000183894	0.000218376	0.000149414	0.000195387	0.000149414	0.000218391	0.000270095	0.000178148	0.000206881	0.00018964	0.000206881	0.000166655	0.000172401	0.00029309	0.000160899	0.000224121	0.000172401	0.000218408	0.000206881	0.00009193	0.000212627	0.000183894	0.000183894
396238	0.002	0.00025647	0.000214436	0.000214409	0.000154862	0.000166755	0.000166764	0.00038141	0.010652938	0.05497766	0.000471198	0.46802364	0.001539263	0.00199774	0.000214416	0.000393651	0.787788722	0.005611107	0.020562316	0.000501776	0.000369825	0.000285964	0.000351568	0.000309921	0.000709907	0.000500975	0.001069457	0.000309885	0.000220381	0.00053079	0.000226318	0.000136977	0.000154853	0.000202487	0.056103037	0.000333636	0.000667969	0.000279936	0.00247394	0.000262081	0.000339617	0.000202487	0.000327714	0.000160798	0.000297884	0.000178666	0.000190577	0.000226309	0.000250151	0.000190585	0.000226329	0.00018462	0.000232258	0.000202487	0.000268007	0.00011911	0.000166746	0.000202487	0.000256187	0.000131012	0.000309787	0.000142932	0.0002144	0.000172711	0.000202487	0.000136977	0.000238231	0.000190585	0.000333679	0.00011911	0.000274017	0.000208442	0.000351501	0.000208444	0.000214409	0.000160798	0.000226311	0.000220355	0.000166746	0.000190577	0.000178667	0.000196533	0.000178666	0.000226309	0.000166755	0.000178666	0.000273999	0.000214398	0.000279945	0.000178666	0.000154844	0.000142932	0.000214398	0.000142932	0.000154835	0.000214398	0.000196531	0.000172709	0.000166755	0.000202487	0.000262078	0.000142932	0.000119101	0.000166755	0.000273953	0.000172709	0.000208444	0.000107199	0.000202479	0.000125057	0.000160798	0.000154844	0.000178666	0.000131021	0.000297785	0.000160798	0.000208442	0.000202487	0.000268007	0.000107191	0.000250131	0.000142932	0.000244175	0.000160791	0.000268016	0.000172711	0.000178666	0.0001727	0.000202461	0.000220355
396239	0.002	0.000225	0.000185524	0.000207857	0.000157265	0.000134799	0.000168498	0.000303548	0.010140782	0.052692523	0.000416031	0.449413876	0.001463108	0.001786962	0.000213464	0.000342992	0.640637445	0.005244447	0.020315637	0.00046772	0.000421925	0.000219231	0.000297867	0.000371117	0.000782405	0.000472434	0.00107059	0.000241615	0.00014603	0.000455487	0.000207831	0.000196581	0.000140414	0.000168498	0.051382439	0.00026974	0.000494798	0.00021343	0.002670887	0.00024155	0.000523066	0.00018534	0.000235898	0.000185347	0.000179731	0.000174114	0.000196581	0.000207815	0.000190964	0.000168498	0.00021343	0.000129181	0.000370911	0.000202189	0.000258391	8.99E-05	0.000162881	8.99E-05	0.000151649	0.000207823	0.000309001	0.000185355	0.000179741	0.000213482	0.000207816	0.000168498	0.000275317	0.000168498	0.000280864	0.000157265	0.000247165	0.000213447	0.000359658	0.000190964	0.000207815	0.000174115	0.000168491	0.000168498	0.000190989	8.42E-05	0.000207815	0.000185348	0.000157265	0.000123565	0.000202197	0.000190964	0.000134798	0.000213423	0.000247148	0.000224663	0.00019658	0.000196565	0.000157265	0.000219048	0.000213432	0.000207813	0.00024713	0.000140414	0.000179723	0.000190964	0.000190964	0.00018534	0.000224673	0.000219048	0.000151641	0.000185348	0.000258381	0.000134782	0.000129173	0.00011794	0.000140414	0.000185316	0.000190964	0.000230281	0.000190964	0.00021343	0.000219046	0.000174115	0.000174114	0.000190964	0.000235897	0.000190964	0.000174114	0.000168498	0.000168491	0.000207815	0.000202197	0.000219049	0.000224663	0.000185347
396240	0.002	0.000234975	0.000176016	0.000140785	0.000146652	0.000164249	0.000181848	0.000393281	0.010461312	0.05352025	0.000487569	0.460855111	0.001343653	0.002038589	0.000222972	0.000399549	0.677784531	0.005681226	0.020268147	0.000453102	0.000340756	0.000234825	0.000387496	0.000328722	0.000858241	0.000552251	0.001230445	0.000287551	0.000170116	0.000499349	0.000222929	0.000175981	0.000129053	0.000170116	0.054910044	0.000217096	0.000557991	0.000152517	0.002341005	0.000281624	0.000346318	0.000170114	0.000363899	0.000193578	0.000158375	0.000158382	0.000222919	0.000164249	0.000252267	0.000211177	0.000228776	0.000134918	0.000293351	0.000187713	0.000281604	0.00014665	0.000222909	0.00014665	0.000117312	0.000140759	0.000252285	0.000170106	0.000181821	0.000140785	0.0002229	0.000211177	0.000299248	0.000240516	0.000258133	0.000217052	0.000246453	0.000181848	0.000311022	0.000240509	0.000211177	0.000181848	0.00019358	0.000193569	0.00014665	0.000175981	0.000211178	0.000181846	0.00020531	0.000175981	0.000193578	0.000170116	0.000170114	0.00019358	0.000234642	0.00011732	0.000269865	0.000193571	0.00020531	0.000170114	0.00020531	0.000152526	0.000269838	0.00013491	0.000170116	0.00025224	0.000158382	0.000187714	0.000263972	0.000158382	0.000158384	0.000152517	0.000158382	0.000170116	0.000310936	0.000199445	0.000187713	0.000246364	0.000205312	0.000199445	0.000199436	0.000187713	0.000170107	0.000181837	0.000111446	0.000175981	0.000234641	0.000170107	0.000140759	0.000211177	0.000193561	0.000181848	0.000170107	0.00019358	0.000181839	0.000217044
396241	0.002	0.000245864	0.000227636	0.000179685	0.000131768	0.000173695	0.000125779	0.00040164	0.010596238	0.055546534	0.000449711	0.473367127	0.001578145	0.002068993	0.000209722	0.000311891	0.810150129	0.005691145	0.021075872	0.000522651	0.000365888	0.000335922	0.00038365	0.000401782	0.000846422	0.000473638	0.001190119	0.000299631	0.000119789	0.000498022	0.000269618	0.000149747	0.000167706	0.000227609	0.054983552	0.000275697	0.000587842	0.000203652	0.002787009	0.000257565	0.000485603	0.000191664	0.00032356	0.000233589	0.000203644	0.000131768	0.00021563	0.000155727	0.000185676	0.000221612	0.000245589	0.000143748	0.000233601	0.000209633	0.000323524	0.000155727	0.000149737	0.000167706	0.000239599	0.000203644	0.000299529	0.000167706	0.000167706	0.000191682	0.000185673	0.000227611	0.000293531	0.000167706	0.000197652	0.000179685	0.000233804	0.000191664	0.000371529	0.000161725	0.000203643	0.000221612	0.000215621	0.000191664	0.000191664	0.000221613	0.000245569	0.000179685	0.000251576	0.000155727	0.000203661	0.000155727	0.000221612	0.000245569	0.000251569	0.000161716	0.000179685	0.000119772	0.000179685	0.000101821	0.000257566	0.000209631	0.000197652	0.000203669	0.000155736	0.000191664	0.000233591	0.000197654	0.000143748	0.000173704	0.000197652	0.000197634	0.000257548	0.000149729	0.000233589	0.000173686	0.000197637	0.000215621	0.000257557	0.000167706	0.000185665	0.000179685	0.000293512	0.000161716	0.000233589	0.000185675	0.000245569	0.000215621	0.000185675	0.000221601	0.000233589	0.000191664	0.000173686	0.000137749	0.000203644	0.000233589
396242	0.002	0.000206556	0.000139497	0.000139497	0.000139497	0.000156237	0.000195363	0.000301477	0.009869889	0.051768475	0.000390945	0.441179912	0.001531782	0.001877258	0.000156262	0.000363272	0.654497458	0.005222442	0.019146758	0.000442144	0.00040237	0.000217883	0.000379682	0.00040214	0.000687639	0.000413306	0.001108619	0.000245692	0.000189717	0.000368581	0.000279056	0.000156237	0.000172986	0.000145078	0.051609389	0.000323878	0.000665151	0.000156237	0.002568489	0.000245561	0.000424463	0.000184137	0.00029587	0.000150657	0.000206473	0.000122758	0.000200894	0.000167398	0.000217625	0.000167397	0.000239969	0.000184137	0.000334917	0.000239944	0.000351681	0.000122757	0.000217616	0.000184137	0.000156237	0.000139497	0.000279032	0.000133918	0.000161818	0.000189717	0.000150657	0.000167397	0.000217619	0.000128337	0.000239954	0.000251129	0.000195298	0.000161817	0.00030144	0.000228785	0.000156237	0.000145078	0.000178557	0.000122758	0.000145078	0.000145078	0.000200876	0.000167397	0.000167397	0.000195305	0.000161817	0.000133917	0.000200876	0.000184146	0.000195289	0.000139497	0.000206457	0.000145078	0.000189717	0.000195297	0.000212036	0.000150657	0.000195296	0.000156237	0.000184136	0.000195297	0.000206457	0.000161817	0.000172976	0.000189725	0.000167397	0.000184136	0.000184137	0.000200876	0.000195297	0.000117178	0.000217616	0.000167397	0.000122758	0.00016181	0.000161818	0.000212037	0.000217616	0.000206447	0.000145078	0.000111598	0.000195297	0.000178548	0.000200876	0.000189717	0.000206457	0.000172976	0.000172978	0.000150657	0.000156237	0.000217615
396243	0.002	0.000250229	0.000177717	0.000155515	0.000188787	0.000138808	0.000144361	0.000355605	0.010007555	0.0525258	0.000316786	0.444099443	0.001384655	0.001901541	0.000222168	0.000328012	0.679284462	0.005185448	0.018770195	0.000545985	0.000344759	0.000283526	0.000372444	0.000305645	0.000617223	0.000411293	0.001181579	0.000294474	0.000188797	0.000539438	0.000244328	0.00019991	0.000122143	0.000177676	0.050514059	0.000261142	0.000606101	0.000161018	0.002561022	0.000255451	0.000311058	0.000177674	0.000216559	0.000172138	0.000172121	0.000116598	0.000166578	0.000155465	0.000177674	7.77E-05	0.000172123	0.000172121	0.000305454	0.000222119	0.000272099	0.000116599	0.000183226	0.000194332	0.000111046	0.000210988	0.000233207	0.000183219	0.000227646	0.000138808	0.000177666	9.99E-05	0.000249866	0.000149912	0.000222094	0.000194332	0.000177674	0.000155465	0.000405624	0.000177674	0.000255431	0.000177674	0.000155465	0.000155464	0.000144361	0.000188779	0.000188779	0.00017213	0.000194332	0.000177691	0.000183226	0.000188779	0.00016657	0.000183226	0.000210998	0.000222093	0.000149912	0.000177674	0.000210988	0.000205437	0.000205437	0.000222093	0.000227646	0.000105478	0.000188779	0.000177658	0.000199884	0.000105502	0.000149914	0.00023324	0.000172121	0.000161018	0.000183209	0.000222094	0.000183234	0.000205437	0.000194331	0.000144359	0.000210988	0.000161009	0.00016657	0.000111046	0.000183227	0.000205435	0.000249871	0.000161017	0.000194332	0.00016657	0.000260968	0.00019434	0.00021654	0.000183226	0.000177674	0.00023875	0.000177674	0.000116598
396244	0.002	0.000323827	0.000183052	0.000219704	0.000176923	0.000183016	0.000176943	0.000384577	0.011159507	0.055549345	0.000451843	0.48576433	0.001749008	0.002070474	0.000225795	0.000409314	0.819000693	0.005218085	0.021241632	0.00048344	0.000342148	0.000262453	0.000439697	0.000366402	0.000708932	0.000445759	0.001231024	0.000335792	0.000164722	0.000513128	0.00021964	0.000201327	0.000176923	0.000158622	0.057092856	0.000390966	0.000543581	0.000195227	0.002509523	0.000231862	0.000396859	0.000201327	0.000329518	0.000189125	0.000176923	0.000164722	0.00021353	0.000158631	0.000268465	0.000195217	0.000189128	0.000176923	0.00037229	0.000195227	0.000299015	0.000219631	0.000207428	0.000189125	0.000207456	0.00015252	0.000256236	0.000183025	0.000231822	0.000170823	0.000256244	0.00022573	0.000311197	0.00015252	0.00032952	0.000128118	0.000292969	0.000207439	0.00033564	0.000195227	0.000201328	0.00015252	0.000231831	0.000262344	0.00021963	0.000256234	0.000317308	0.00021963	0.000189125	0.000237933	0.000231824	0.000237951	0.000231833	0.000158613	0.00021965	0.000176923	0.00020743	0.000225731	0.000317271	0.000231833	0.000183025	0.000274548	0.00021963	0.000164722	0.000250154	0.000182998	0.000195236	0.000164722	0.000164687	0.000201365	0.000189125	0.000213528	0.000201328	0.00014031	0.000201327	0.000237933	0.000170823	0.000152494	0.000183025	0.00015252	0.000207437	0.00021353	0.000201327	0.000195227	0.000280639	0.000170823	0.000231831	0.000250134	0.000256236	0.000189125	0.00015252	0.000170823	0.000176923	0.000250136	0.000231831	0.000225731
396245	0.002	0.000252537	0.000193555	0.000117294	0.000134877	0.00012904	0.000158335	0.000328541	0.011083106	0.055620933	0.000340443	0.47334363	0.001538771	0.001919054	0.000146605	0.00039928	0.559623451	0.005661428	0.019535316	0.000600332	0.000346515	0.000258292	0.0003639	0.000317001	0.00068147	0.000399158	0.000999742	0.000275689	0.000187655	0.000452101	0.000287403	0.000181792	0.00019352	0.000216986	0.054488504	0.000357949	0.000552027	0.000175927	0.002466045	0.000228705	0.00039899	0.000211112	0.0002992	0.000164191	0.000258044	0.000216977	0.000146605	0.000158334	0.000216986	0.000175927	0.000246316	0.000175927	0.000322623	0.000205247	0.000363768	0.000170062	0.00015247	0.000187655	0.000240469	0.000146607	0.000269738	0.000146605	0.000222859	0.00011142	0.000199384	0.000175928	0.000258053	0.000152453	0.000310884	0.000228705	0.000252197	0.000187655	0.000369687	0.000216977	0.000263899	0.000152454	0.000164199	0.000187655	0.000211113	0.000158326	0.000246299	0.000170062	0.000175925	0.000228705	0.000175927	0.000146605	0.000193519	0.000193519	0.000246299	0.000175927	0.000164199	0.000199384	0.000234569	0.000181792	0.000234569	0.000146605	0.000205249	0.000258034	0.000187655	0.000164199	0.00019352	0.000181792	0.000211121	0.000205249	0.000240442	0.00018179	0.000240434	0.000199384	0.000281501	0.000211112	0.000158334	0.00022284	0.000199384	0.000170062	0.000252162	0.000158334	0.000222842	0.00022284	0.000252162	0.000216975	0.000181801	0.00029324	0.000211112	0.000175927	0.000187655	0.00018179	0.000199384	0.000246297	0.000216975	0.000234569
396246	0.002	0.000284615	0.000208872	0.000133396	0.000162395	0.000156595	0.000162395	0.000307473	0.010861185	0.054240476	0.000354113	0.461771136	0.001463765	0.00183948	0.000191395	0.000290364	0.723833312	0.005246746	0.019923838	0.000477031	0.000395003	0.000267076	0.000324941	0.00034247	0.000679613	0.000417984	0.001029611	0.000313538	0.000179811	0.000464618	0.000191412	0.000237863	0.000173995	0.000197281	0.053402111	0.000237845	0.000569173	0.000110196	0.002521755	0.000179795	0.000441139	0.000226205	0.000226247	0.000197194	0.00029	0.000243644	0.000208811	0.000156595	0.000203012	0.000144995	0.000214595	0.000266862	0.000353946	0.000185603	0.00031907	0.000174003	0.000220403	0.000150796	0.000191386	0.000115996	0.000243611	0.000110196	0.000232001	0.000179794	0.000185594	0.000179794	0.000307445	0.000139195	0.000237793	0.000208793	0.000243594	0.000156596	0.000272602	0.000150796	0.000220394	0.000260995	0.000156595	0.000185596	0.000255183	0.000226202	0.000168194	0.000179794	0.000197194	0.000156595	0.000261027	0.000127596	0.000226192	0.000156586	0.000220394	0.000139195	0.000272609	0.000162395	0.000220393	0.000249427	0.000231994	0.000185594	0.000231993	0.000232001	0.000202994	0.000115996	0.000179795	0.000202994	0.000191395	0.000191395	0.000162395	0.000249401	0.00023781	0.000226193	0.000168194	0.000168194	0.000150796	0.000173995	0.000144995	0.000185594	0.000231993	0.000179794	0.000185594	0.000197185	0.000197194	0.000197194	0.000220419	0.000226192	0.000226193	0.000226193	0.000173995	0.000179787	0.000156595	0.000185594	0.000208793	0.000208785
396247	0.002	0.000211569	0.000199022	0.000211412	0.000124354	0.000192804	0.000236329	0.000342249	0.011764908	0.057704804	0.000516813	0.486553402	0.001726675	0.002249109	0.000230128	0.000417247	0.541263398	0.005629223	0.022159683	0.000617687	0.00034871	0.000280011	0.000416934	0.000454372	0.000784775	0.000498099	0.001147575	0.000292371	0.000143007	0.000566699	0.000317197	0.000174096	0.000174096	0.000180314	0.057010625	0.000329707	0.00057273	0.000198968	0.003001855	0.000348345	0.000398192	0.000223838	0.000236272	0.000186531	0.000223837	0.000180314	0.000223846	0.000205194	0.000323395	0.000180312	0.000286063	0.000192766	0.00042304	0.000211401	0.000292233	0.0002363	0.000130571	0.000155442	0.000155425	0.000167877	0.000286023	0.000186531	0.000205185	0.000211401	0.000242501	0.000186531	0.000329688	0.00016166	0.000298433	0.000186531	0.000186531	0.000143007	0.00037944	0.000205185	0.000217621	0.000205194	0.000174096	0.000174096	0.00016166	0.000180312	0.000267372	0.000198966	0.000236274	0.000174077	0.000186531	0.000261181	0.000236263	0.000174096	0.000192749	0.000142979	0.000223838	0.000211401	0.000211401	0.000174096	0.000211401	0.000217601	0.000167868	0.000149224	0.000118136	0.000205185	0.00016166	0.000298506	0.000230054	0.000261144	0.000205185	0.000236272	0.00021762	0.00021762	0.000211401	0.000261144	0.000161659	0.000155442	0.000149224	0.00024249	0.000180303	0.000273589	0.000205174	0.000223838	0.000223837	0.000143007	0.000223837	0.000230055	0.000261171	0.000155442	0.000211383	0.000236272	0.000223827	0.00021762	0.000198948	0.000230055
396248	0.002	0.000329089	0.000251485	0.000180441	0.000180431	0.000180402	0.000148197	0.000341777	0.011908685	0.059946919	0.000464525	0.510510781	0.001664836	0.002173397	0.000206183	0.000438537	0.561080594	0.006184608	0.022351475	0.000659304	0.000393616	0.00022559	0.000425715	0.000367455	0.000768166	0.000490125	0.001189323	0.000302878	0.000193346	0.000496663	0.000251282	0.000264179	0.000193297	0.000212617	0.05978253	0.000270652	0.000554574	0.000206193	0.003063094	0.000302867	0.000470782	0.000180421	0.000296446	0.000173958	0.000322205	0.000238387	0.000264237	0.000206173	0.000296414	0.000212617	0.000219059	0.00015463	0.000360884	0.000186844	0.00038676	0.000206175	0.000270613	0.000206175	0.000186846	0.000206173	0.000251265	0.000225503	0.00026416	0.000212606	0.00026417	0.000206173	0.000270623	0.000238408	0.000289932	0.000206173	0.000219061	0.00019973	0.000406061	0.000212616	0.000322213	0.000186846	0.000206173	0.000251303	0.000225503	0.000231945	0.000277047	0.000206173	0.000225503	0.000148187	0.000193288	0.000296395	0.000212617	0.000199768	0.000296393	0.000212617	0.000115972	0.000186844	0.000257718	0.000173949	0.000283498	0.000115972	0.000257757	0.000193278	0.000167478	0.000193289	0.000212616	0.00017395	0.000148177	0.000212616	0.000225503	0.000238387	0.000219061	0.000270602	0.000199731	0.000257716	0.000251276	0.00019973	0.000193288	0.000186846	0.000289943	0.000225503	0.000225503	0.000283489	0.000231945	0.000186844	0.000231947	0.000173949	0.000219059	0.000212617	0.000154601	0.000231945	0.000257716	0.000244831	0.000206173	0.00019973
396249	0.002	0.000178028	0.000193711	0.00014117	0.000130712	0.000162084	0.000162083	0.000329618	0.009572599	0.048316593	0.000371695	0.415085596	0.001340199	0.001864717	0.000162139	0.000308883	0.626685985	0.004588321	0.017860579	0.000545866	0.000303714	0.000209383	0.000308856	0.000203929	0.000717799	0.000371534	0.001080942	0.000256361	0.000266763	0.000497415	0.000277159	0.000130712	0.000125484	0.000125484	0.047694085	0.000266724	0.00041341	0.000198714	0.002363441	0.000292964	0.000366265	0.000193455	0.000183007	0.000120256	0.000224849	0.000135941	0.000146397	0.000146398	0.000245835	0.000151626	0.000141172	0.000151626	0.000303375	0.000167312	0.0002929	0.000177769	0.000135941	0.000182998	0.000146398	0.000156854	0.000251034	0.000183022	0.000151626	0.000177769	0.000172541	0.000177769	0.000235314	0.000172541	0.000245755	0.000214385	0.000261589	0.000151627	0.000308603	0.000235291	0.000261473	0.000198684	0.000182997	0.000135941	0.000188226	0.000156855	0.000256214	0.000146398	0.000230071	0.000156855	0.00017254	0.000172541	0.000177769	0.000182997	0.000219597	0.000125477	0.000120232	0.000151626	0.00020914	0.000156855	0.000130712	0.000125484	0.000177769	0.000141163	0.00017254	0.000115027	0.000130712	0.00020914	0.000193447	0.000224826	0.000203912	0.000151626	0.000235292	0.000141161	0.000188226	0.000183006	0.000224826	0.000177769	0.000135941	0.000177769	0.000162083	0.000182997	0.000219597	0.000172541	0.00020914	0.000193454	0.00017254	0.000182998	0.000219597	0.000141169	0.000177769	0.000182997	0.000156847	0.000115027	0.000219597	0.000151626
396250	0.002	0.000259085	0.000178249	0.000109228	0.000160968	0.000149461	0.000109228	0.000327896	0.010029451	0.054237429	0.000391313	0.452777519	0.001526376	0.001887765	0.000126474	0.000385767	0.755044456	0.005651154	0.019723719	0.000542056	0.000437771	0.000241768	0.000316385	0.000339389	0.000899154	0.000506484	0.001177095	0.000189712	0.000189721	0.000425893	0.000275997	0.000172465	0.000155228	0.000137972	0.05488041	0.00036235	0.000408532	0.000195462	0.00240525	0.000224232	0.000304888	0.00023572	0.000391156	0.00014947	0.00019546	0.000206958	0.000166717	0.000172465	0.00024723	0.000212751	0.000206958	0.000178213	0.000356606	0.000172465	0.000235711	0.000160968	0.000218457	0.000132223	0.000178215	0.000172465	0.000224207	0.00014947	0.000189712	0.000212742	0.000201201	0.000218456	0.000316265	0.000166716	0.00019546	0.000206958	0.00019546	0.000103479	0.000333581	0.000178215	0.000183956	0.000166717	0.000189711	0.000189711	0.000155218	0.000183963	0.000264456	0.000155218	0.000241451	0.000183963	0.000172465	0.000189711	0.000126474	0.000132223	0.000178213	0.00015522	0.000212706	0.000143721	0.000241459	0.000155218	0.000275962	0.000172465	0.000189712	9.77E-05	0.000195443	0.000160968	0.000224214	0.00019546	0.000172465	0.000212706	0.000212707	0.000120717	0.000241469	0.00019546	0.000189712	0.000212706	0.000189711	0.000212707	0.000166716	0.000166717	0.000137964	0.000195452	0.000172464	0.000218456	0.000183954	0.000178213	0.000206958	0.000178213	0.00019546	0.00019546	0.000241452	0.000224205	0.000137972	0.00019546	0.000206958	0.000224205
396251	0.002	0.00019784	0.000180405	0.000168628	0.000104661	0.000122104	0.000133733	0.000378191	0.010299191	0.054928653	0.000325936	0.458253132	0.001649363	0.001908897	0.000197779	0.000360789	0.832627851	0.005368767	0.020413128	0.000466886	0.000401748	0.000232613	0.000360751	0.000366601	0.000687628	0.000372521	0.00101501	0.000209404	0.000209338	0.000413326	0.000302414	0.000197701	0.000174434	0.000186081	0.053930671	0.000232625	0.00055875	0.000186063	0.002421011	0.00030246	0.000471435	0.000168619	0.00030245	0.000145361	0.000232578	0.000162805	0.000215134	0.000145361	0.000226772	0.000133724	0.00022095	0.000174434	0.000407376	0.000186063	0.000296644	0.000186063	0.000197692	0.000191878	0.000168619	0.000180248	0.000366522	0.000203507	0.000191878	0.000186065	0.000156999	0.000186046	0.000255846	0.000203506	0.000250031	0.000174434	0.000220958	0.000186062	0.000418913	0.000250022	0.000215145	0.000151177	0.00023258	0.000180248	0.000215136	0.000203507	0.000238413	0.000209321	0.000186063	0.00010466	0.000186063	0.000209314	0.000215127	0.000215136	0.00022095	0.000180248	0.000197692	0.000203506	0.000191877	0.000116289	0.000145344	0.00012791	0.000238394	0.000139547	0.000162788	0.00022095	0.000203472	0.000238394	0.000197692	0.000226781	0.000168619	0.000151177	0.000209321	0.000186063	0.000145361	0.000174434	0.000168619	0.000226765	0.000203507	0.000191885	0.000174434	0.000162805	0.000186062	0.000209321	0.000162797	0.000226765	0.000156964	0.000168621	0.000186063	0.000145361	0.000209321	0.000273289	0.00025004	0.000180248	0.000186063	0.000232578
396252	0.002	0.000234896	0.000150822	0.000161949	0.000145196	0.000156365	0.000173119	0.000245743	0.01021957	0.052014527	0.000447264	0.447361854	0.001414944	0.001867664	0.000162024	0.000413913	0.960353565	0.005080479	0.019054046	0.000504111	0.000363582	0.000268362	0.000340873	0.000335368	0.00087357	0.00034661	0.001127113	0.000279382	0.000178702	0.000497851	0.000240157	0.000161957	0.000150788	0.000167534	0.050361164	0.000402565	0.00058153	0.000189871	0.002706698	0.000223378	0.000458263	0.000201048	0.000340845	0.000178702	0.000145196	0.00015078	0.000184288	0.000178702	0.00021782	0.000156365	0.000228996	0.000268079	0.000284885	0.000251317	0.000228963	0.000206625	0.000134026	0.00010052	0.00020104	0.000228988	0.000251328	0.00016195	0.00021221	0.000122858	0.000184288	0.000195497	0.000268105	0.000206624	0.000262512	0.000234555	0.000307253	0.000128442	0.0003184	0.000228963	0.000296076	0.000206632	0.000167534	0.000111689	0.000195456	0.000173119	0.000212227	0.000223378	0.000234555	0.000167534	0.000139611	0.000189871	0.000173117	0.000184286	0.000217777	0.000167534	0.000234581	0.000145188	0.000189871	0.000145196	0.000189873	0.000128442	0.000173119	0.000189871	0.000217794	0.00011168	0.000184288	0.000167525	0.000223369	0.000145196	0.00015078	0.000156363	0.000228961	0.000178702	0.000217794	0.000178702	0.000173117	0.000206625	8.37E-05	0.000145196	0.000161949	0.000106104	0.000156365	0.000134018	0.00020104	0.000256944	0.000156365	0.000139611	0.000240132	0.000173109	0.000173117	0.000156356	0.000195455	0.000217786	0.000128442	0.000161949
396253	0.002	0.000249465	0.000132875	0.00014394	0.000188253	0.000177165	0.000177158	0.000299109	0.010499582	0.053274317	0.000415695	0.437676652	0.001430469	0.001998397	0.000238145	0.000349316	0.616850834	0.005121855	0.019285996	0.0004664	0.000399273	0.000266032	0.00030464	0.000282468	0.000559977	0.000387982	0.001149949	0.000277015	0.000166084	0.000454656	0.000226982	0.000265818	0.000160565	0.000177156	0.050336892	0.000348979	0.000493192	0.000193765	0.002451857	0.000271333	0.000371173	0.000193765	0.000260216	0.000232534	0.000232552	0.000199301	0.000160547	0.000132867	0.000271306	0.000177156	0.000199317	0.000177156	0.000260237	0.000215926	0.000299035	0.000171621	0.000132867	0.00014394	0.000160549	0.00017162	0.000182694	0.000160547	0.000215918	0.000188228	0.000199301	0.000188228	0.000232525	0.000210373	0.000193758	0.000193772	0.000204836	0.00017162	0.000310184	0.000238071	0.000221462	0.000121795	0.000210373	0.000232517	0.000238062	0.000182693	0.000199292	0.000193765	0.000199301	0.000204846	0.000132867	0.000188228	0.00017162	0.000193764	0.000221445	0.000232519	0.00015497	0.000182692	0.000199301	0.000204837	0.000193764	0.000177156	0.000188228	0.000132868	0.000193767	0.00017162	0.000182692	0.000127331	0.000166084	0.000188228	0.0002436	0.000160549	0.000149468	0.000226982	0.000193765	0.000193765	0.000177156	0.000121795	0.000226982	0.000238021	0.000188228	0.000155011	0.000210373	0.00017162	0.00017162	0.000149475	0.000182693	0.000182692	0.000204837	0.000193764	0.000149467	0.000193764	0.000160549	0.000177156	0.000193764	0.000132867
396254	0.002	0.000226069	0.000159694	0.000115623	0.000170682	0.000104611	0.000154164	0.000264415	0.010335297	0.050701507	0.000429997	0.435970887	0.001500113	0.001857815	0.000187256	0.000424605	0.834548216	0.005304046	0.019083443	0.000358718	0.000441216	0.000325158	0.000358172	0.000286511	0.000650831	0.000380308	0.00103293	0.000220268	0.000176188	0.000413436	0.000258801	0.00015967	0.000148657	0.000187217	0.049991959	0.000297433	0.000473995	0.000187199	0.00246089	0.000253293	0.00039119	0.000126635	0.000247831	0.000110109	0.00022574	0.00019821	0.000154164	9.91E-05	0.000225758	0.000143152	0.000176187	0.000132141	0.000291887	0.000165175	0.000247781	0.000126627	0.000247912	0.000154147	0.00013214	0.000121113	0.000236786	0.000148657	0.000214738	0.000115623	0.000209222	0.000165175	0.000220236	0.000275425	0.000225748	0.000192705	0.000242258	0.000143152	0.000280841	0.000154164	0.000220245	0.000137646	0.000143152	0.000143152	0.000176187	0.000159669	0.000181677	0.000170681	0.00019821	0.000187199	0.000159669	0.000148657	0.000143152	0.000143161	0.000187199	0.000137638	0.000203717	0.000170682	0.000214728	0.000170681	0.000192704	0.000209222	0.000148659	0.000181692	0.000137638	0.000165175	0.000170681	0.000181694	0.000154164	0.000209247	0.000121128	0.000225781	0.000165175	0.000143152	0.000170682	0.000126634	0.000176187	0.000121112	0.000181685	0.000159662	0.00019821	0.000192704	0.000231245	0.000165175	0.000187199	0.000159669	0.000170682	0.000214728	0.00023675	0.000209222	0.000121129	0.000187199	0.000170681	0.000121128	0.000181692	0.000209223
396255	0.002	0.000210185	0.000165837	0.000154651	0.000121513	0.000138074	0.000132552	0.000215439	0.009817456	0.051599035	0.000392513	0.432940365	0.001433133	0.00187403	0.000254181	0.000337423	0.650432265	0.005555877	0.018789383	0.000526522	0.0003983	0.000337364	0.000398024	0.000392654	0.000619544	0.000420102	0.001025151	0.000265169	0.000176735	0.000453329	0.000270693	0.000121514	0.000176735	0.00017676	0.050861082	0.000331579	0.000514115	0.000127029	0.002446522	0.00024856	0.000403469	0.000254092	0.000198827	0.000171213	0.000226458	0.000121505	0.000138075	0.000237521	0.000254082	0.000154643	0.000160165	0.000215404	0.000348084	0.000182259	0.000248552	0.00014912	0.000115982	0.000231972	0.000182257	0.000198827	0.000237488	0.000193304	0.000187781	0.000226467	0.000182259	0.000171211	0.000259589	0.000176735	0.000303872	0.000198827	0.000176735	0.000138074	0.00028173	0.000143606	0.000154642	0.000204349	0.000176735	0.000149121	0.000165689	0.000165689	0.000193304	0.000226442	0.000154643	0.000198827	0.000237488	0.000187782	0.000254074	0.000171213	0.000231999	0.000143597	0.000220918	0.000154635	0.000198827	0.000176736	0.000265104	0.000115982	0.000209872	0.000193303	0.00020435	0.000176735	0.000165689	0.000165689	0.00020435	0.000209881	0.000220918	0.000182259	0.000182257	0.000193304	0.000171213	0.000143589	0.000215396	0.000187781	0.00020435	0.000171213	0.000220918	0.000149111	0.000226442	0.000182257	0.000198827	0.000231964	0.000209872	0.000171203	0.000215396	0.000198827	0.000154643	0.000220918	0.000165689	0.000182257	0.000165689	0.000231964
396256	0.002	0.000225404	0.000236165	0.000175714	0.000131785	0.000137276	0.000164732	0.000324166	0.009942396	0.051761222	0.000395876	0.440694207	0.001502361	0.00179655	0.000252645	0.000335251	0.6369065	0.004901524	0.019054375	0.00051244	0.000368448	0.00023641	0.000384718	0.000340744	0.000704193	0.000368275	0.001273764	0.000280259	0.000148258	0.000473049	0.000181205	0.000214184	0.000186712	0.000153758	0.049981699	0.000269121	0.000478256	0.000247106	0.002611462	0.000340652	0.000307642	0.000258088	0.000329606	0.00015375	0.000192186	0.000142744	0.000197678	0.000159241	0.000252596	0.000137276	0.000241633	8.79E-05	0.000313043	0.000258188	0.000241624	0.000197679	0.000175714	0.000208709	0.000115312	0.000148258	0.000236132	0.000175714	0.000170223	8.24E-05	0.000170223	0.00015924	0.000236133	0.000208661	0.000291134	0.000137253	0.000192186	0.000164732	0.000329629	0.000214135	0.000181204	0.000159241	0.000120787	0.000164732	0.00020866	0.000175714	0.00020866	0.000192187	0.000230642	0.00015924	0.00015924	0.000159232	0.000274571	0.000170222	0.000186697	0.00015375	0.000153725	0.000219625	0.000197678	0.000120787	0.000203178	0.000164732	0.000225132	0.000126294	0.000142768	0.000120795	0.000197678	0.000142768	0.000197678	0.000247106	0.000192186	0.000203169	0.000175714	0.000148242	0.000126286	0.000170222	0.000131785	0.000203161	0.000186696	0.000159241	0.00015924	0.000175714	0.000219643	0.00015375	0.000219643	0.000247114	0.000109805	0.000219642	0.000170222	0.000219642	0.000142768	0.000181205	0.000230624	0.000137276	0.000175714	0.000186696
396257	0.002	0.000234798	0.000189894	0.000150746	0.000156321	0.000128406	0.000128407	0.000357811	0.009909766	0.051351216	0.0004697	0.442604169	0.001425338	0.001866809	0.000228999	0.000402574	0.771205564	0.005259978	0.019425477	0.000408654	0.000318725	0.00025153	0.000324104	0.000301661	0.000772093	0.000520043	0.00109251	0.00024599	0.000150746	0.000486418	0.000251265	0.000145156	0.000156338	0.000156362	0.051133923	0.000251289	0.000446978	0.000083743	0.002352533	0.000262423	0.000379897	0.000150747	0.000307155	0.000184236	0.000234573	0.000178653	0.000200984	0.000122824	0.000206577	0.000167487	0.000240083	0.000167487	0.000273605	0.000212158	0.000329512	0.000184235	0.000133989	0.00017307	0.000251282	0.000145156	0.000307129	0.000184236	0.000178653	0.000156321	0.000228917	0.000223315	0.000240083	0.000167487	0.000262414	0.000133981	0.000184235	0.000156323	0.000340694	0.000195402	0.000273595	0.00011724	0.000234456	0.000178653	0.000173069	0.000189843	0.000279229	0.000173069	0.000178653	0.000173069	0.000173069	0.000161905	0.000189818	0.000200984	0.000206568	0.000150738	0.000217733	0.000150738	0.0001954	0.000195402	0.000184235	0.00021215	0.000178653	0.000200992	0.000161905	0.000150738	0.000156321	0.000195394	0.00021215	0.000156321	0.000240065	0.000133981	0.000150738	0.000189818	0.000256822	0.000206559	0.000307243	0.000240115	0.000184238	0.000133989	0.000167486	0.000206575	0.000150738	0.000161905	0.000234481	0.000256813	0.000122815	0.000161903	0.000145156	0.000156321	0.000161903	0.000150738	0.000150738	0.000189818	0.000156321	0.000234483
396258	0.002	0.000258646	0.000151623	0.000179696	0.000185286	0.000112294	0.00014599	0.00032023	0.00976797	0.052019064	0.00035961	0.434624334	0.001558635	0.001934945	0.000162827	0.000331712	0.675311186	0.005430572	0.019859265	0.00053499	0.000433234	0.000174055	0.000342697	0.000342967	0.000669357	0.000421713	0.001166427	0.000292058	0.000314668	0.000432846	0.000241477	0.000140367	0.000202139	0.000168441	0.050384216	0.000320292	0.000443911	0.000123524	0.002624194	0.000230228	0.000438308	0.000185286	0.000275247	0.000162826	0.000235826	0.000157212	0.0001909	0.000179671	0.000224598	0.000145983	0.000179687	0.000129138	0.000398959	0.000174055	0.000320157	0.000162827	0.000224605	0.000185286	0.000185293	0.000106679	0.000308877	0.000129138	0.000202129	0.000213359	0.000230203	0.000112303	0.000202131	0.000157212	0.000252689	0.000151597	0.000269717	0.000196515	0.000303279	0.000157212	0.00024709	0.000129138	0.000179664	0.000168424	0.000168441	0.000106679	0.000218982	0.000168441	0.000179671	0.000157204	0.000179671	0.000179671	0.000196515	0.000134753	0.00025267	0.0001909	0.000134753	0.000218974	0.00025268	0.000157212	0.000258293	0.000174055	0.000207745	0.000218964	0.000157212	0.000196515	0.000140367	0.000168441	0.000179671	0.000235817	0.000202129	0.000179671	0.000162826	0.000145981	0.000224588	0.000196515	0.000185294	0.000179671	0.000174055	0.000196515	0.000174055	0.000174055	0.000230203	0.000179662	0.000230203	0.00016281	0.00021336	0.000106663	0.00014036	0.000179671	0.000123523	0.000145981	0.000134753	0.000252662	0.000168433	0.000129138
396259	0.002	0.000225019	0.000207617	0.000172843	0.000167073	0.000190143	0.00014979	0.000247836	0.010547647	0.053396906	0.00036321	0.457944812	0.001524239	0.001809698	0.000195888	0.000351775	0.666245245	0.005642784	0.019592961	0.000554813	0.000369394	0.000236458	0.000322873	0.000392115	0.000785437	0.000426755	0.001185296	0.000265306	0.000230465	0.00048462	0.000265074	0.000178595	0.000103701	0.000184356	0.052696166	0.000311201	0.000432379	0.000178605	0.002786693	0.000218927	0.000415066	0.000190119	0.000265083	0.000132506	0.000167066	0.000132507	0.000172835	0.00014979	0.000213173	0.000190117	0.000247747	0.000172835	0.000351531	0.000190117	0.000230473	0.00020164	0.000213162	0.00020741	0.000247757	0.000184348	0.000293881	0.000172835	0.000184357	0.000190117	0.000207401	0.000178595	0.000253509	0.000190119	0.000299762	0.000172835	0.000230472	0.000132506	0.000328509	0.000190153	0.000218924	0.000167074	0.00024773	0.000213163	0.000201641	0.000115214	0.000224684	0.000155552	0.000144029	0.000190117	0.000144029	0.000149799	0.000172835	0.000149782	0.000236216	0.000213163	0.000155561	0.000172835	0.000132506	0.000190119	0.000218924	0.000144029	0.000178595	0.000172835	0.000172835	0.000155552	0.000190119	0.000195879	0.000195879	0.000276588	0.0002535	0.000178595	0.000195879	0.000184358	0.000172835	0.000195879	0.000178595	0.000178595	0.000155535	0.000126729	0.000184357	0.000138251	0.000207403	0.000195879	0.00014979	0.000184357	0.000201641	0.000178587	0.000184357	0.000172843	0.000172835	0.000144029	0.000184357	0.000184357	0.000241968	0.00020165
396260	0.002	0.000229379	0.000174963	0.00017482	0.000192893	0.000205125	0.000168763	0.000380149	0.011021089	0.057658769	0.000410259	0.478005914	0.00167323	0.002058369	0.000204928	0.000398384	0.808966768	0.005889146	0.020367157	0.00039899	0.000338044	0.000289474	0.000361931	0.000361901	0.000688223	0.00048275	0.001246227	0.000319808	0.00022302	0.000452537	0.000180819	0.000174791	0.000210965	0.000210955	0.055959161	0.000325655	0.000494688	0.00018083	0.002872119	0.000277293	0.000488669	0.000210956	0.000289437	0.000180819	0.000186846	0.000120546	0.000217047	0.000168765	0.000301429	0.000168765	0.000283292	0.000180819	0.000289349	0.000259192	0.000325538	0.000204991	0.000150682	0.000174791	0.000144655	0.000192874	0.000319538	0.00015671	0.000174782	0.000150682	0.0001989	0.000192874	0.000283303	0.000162737	0.000247166	0.000150664	0.00025921	0.000162737	0.000277275	0.000174793	0.000301403	0.000229037	0.000216992	0.000168756	0.000198902	0.000168765	0.000271238	0.000223011	0.000241092	0.000223009	0.00015671	0.000180819	0.00015671	0.000192874	0.000235074	0.000223011	0.000223011	0.000180819	0.000210956	0.000210956	0.00024712	0.000192874	0.000168765	0.000216983	0.000223011	0.000168765	0.000229037	0.000114518	0.000174793	0.000108491	0.000223012	0.000126556	0.000168763	0.000126573	0.000229037	0.0001989	0.000210956	0.00015671	0.000126573	0.00015671	0.000210955	0.000223011	0.0001989	0.000192874	0.000192874	0.00024712	0.000210956	0.000168746	0.00015671	0.000229039	0.000204928	0.000241093	0.000186855	0.000144655	0.000168765	0.000198909
396261	0.002	0.00025118	0.000149334	0.000191277	0.000191127	0.000149298	0.000191091	0.000370511	0.01073285	0.057391933	0.000406418	0.474756435	0.00159166	0.002027059	0.000197097	0.000376704	0.776573017	0.005582223	0.021118275	0.000521096	0.000382797	0.000251003	0.000388427	0.000346685	0.000723838	0.000490263	0.00108459	0.000316717	0.000244889	0.000496254	0.000274756	0.000167205	0.000214986	0.000197063	0.055145692	0.000292718	0.000543988	0.000220948	0.002662974	0.000232892	0.000412334	0.000197062	0.000292664	0.000209014	0.000209006	0.00014928	0.000220967	0.000155253	0.00025678	0.000209006	0.000238863	0.00023291	0.000328543	0.000173177	0.000304713	0.00022692	0.000155262	0.000149298	0.000167205	0.00018512	0.000298617	0.000238863	0.00026276	0.000131375	0.00023291	0.000232892	0.000298589	0.000209015	0.000274722	0.000131357	0.000292697	0.000137338	0.000364476	0.000191091	0.000179148	0.000179148	0.000214977	0.000149289	0.000209006	0.000214977	0.000226922	0.000197036	0.000161232	0.000155253	0.000203034	0.000155262	0.000209005	0.00022692	0.000268739	0.000137338	0.000244843	0.000185118	0.000274712	0.000191091	0.000244835	0.000220931	0.000203026	0.0001433	0.000167205	0.000209006	0.000173177	0.000197063	0.000256761	0.000238865	0.000167205	0.000220949	0.000214977	0.000244835	0.000191091	0.000185118	0.000203034	0.000131339	0.000220949	0.000209015	0.00022692	0.000179148	0.000214977	0.000179148	0.000179146	0.000173175	0.000161232	0.000214977	0.000191091	0.000113442	0.000185118	0.000238863	0.000203034	0.000238863	0.000214978	0.000250817
396262	0.002	0.000225802	0.000148441	0.000231617	0.000118746	0.000148432	0.000201868	0.00020188	0.01083652	0.055920046	0.000457749	0.470616922	0.001660827	0.001943511	0.000255348	0.000327047	0.737501482	0.005564197	0.020526058	0.000524151	0.000553497	0.000249641	0.000362544	0.000326828	0.000803193	0.000415924	0.001227721	0.000338588	0.000207813	0.00058276	0.000219698	0.000189993	0.000148432	0.000213744	0.053194444	0.000267374	0.000511025	0.000237537	0.002648242	0.000267187	0.000374302	0.00015437	0.000243484	0.00013062	0.000291025	0.000178119	0.000184057	0.000201868	0.00021968	0.000195931	0.000243438	0.00026739	0.000350409	0.000201868	0.000338603	0.000225654	0.000189993	0.000154361	0.00013654	0.000225634	0.000213744	0.000201868	0.000267178	0.000166244	0.000213744	0.000207806	0.000273125	0.000178119	0.000314793	0.000166244	0.000231583	0.000213787	0.000326605	0.000148432	0.000249367	0.000142495	0.000130612	0.000154362	0.000243429	0.00019593	0.000279081	0.00015437	0.000207743	0.00013062	0.000213742	0.000207804	0.000189993	0.00021968	0.000249385	0.000207804	0.000184055	0.00015437	0.000237493	0.000178119	0.000166244	0.000136557	0.000195933	0.000249366	0.000225627	0.000124674	0.000189995	0.000160306	0.000237491	0.000273132	0.000225617	0.000213742	0.000189984	0.000213742	0.000213742	0.000154361	0.000160306	0.000231555	0.000172182	0.000184055	0.000184055	0.000178119	0.000249366	0.000166244	0.00019593	0.000201868	0.000148432	0.000213742	0.000213742	0.000231555	0.000142486	0.000225608	0.00017811	0.000184055	0.000213742	0.000237491
396263	0.002	0.000283663	0.000199002	0.000253494	0.000150697	0.000126585	0.000156725	0.000253237	0.011298721	0.057141761	0.000458662	0.474919488	0.001673604	0.002137126	0.000235177	0.000440697	0.767525959	0.005865342	0.021571257	0.000635198	0.00034412	0.0002896	0.000373994	0.000434512	0.000791369	0.00045256	0.001088968	0.000204986	0.000192901	0.00039815	0.000253208	0.000186864	0.000217004	0.000204948	0.053914221	0.000325582	0.000567226	0.000162771	0.002644771	0.000210977	0.000398125	0.000180837	0.000259228	0.000186865	0.00024718	0.000162752	0.00017481	0.000144669	0.000247153	0.000162752	0.000301424	0.000210975	0.000337636	0.000192892	0.000235088	0.000162752	0.000204948	0.000162754	0.000204948	0.000168772	0.000301454	0.000186865	0.000180837	0.000180837	0.000217004	0.00014466	0.000241117	0.000210959	0.000283341	0.000180837	0.000319571	0.000150697	0.000392014	0.000210975	0.000259208	0.000253172	0.000235106	0.000229059	0.00025921	0.000102465	0.000247162	0.000186864	0.000217004	0.000150697	0.000150697	0.000174808	0.000235079	0.000180837	0.000162752	0.000132613	0.000180837	0.000192892	0.000217004	0.000192892	0.000241126	0.00017481	0.000277302	0.000180837	0.000229059	0.000217004	0.000174808	0.000192892	0.000217014	0.000198921	0.000162752	0.000204948	0.000198921	0.000186865	0.000192892	0.000210975	0.000156725	0.000156725	0.000217004	0.000168781	0.000192892	0.000180837	0.000253172	0.000204966	0.000217004	0.000217004	0.000150688	0.000174808	0.000174799	0.000241115	0.000120558	0.00021095	0.000180837	0.000174783	0.000108493	0.000156725
396264	0.002	0.000203244	0.000137415	0.000131457	0.000161311	0.000149362	0.000131431	0.000364579	0.010856953	0.056196307	0.000382781	0.478346856	0.0015559	0.001918461	0.00016732	0.000328929	0.709467844	0.005759844	0.02010485	0.000581381	0.000364967	0.000281202	0.000388875	0.000316888	0.000766084	0.000472749	0.001367492	0.000233018	0.00022107	0.000508637	0.000334714	0.000131422	0.000173249	0.000239	0.055412839	0.000334726	0.000532289	0.000131422	0.002731431	0.000238977	0.000376579	0.000203122	0.000328738	0.000185197	0.000209093	0.000215077	0.000197145	0.000215095	0.000203122	0.000173249	0.000203111	0.000227016	0.000304747	0.000227009	0.000244948	0.000203122	0.000155328	0.000149353	0.000137405	0.00014337	0.000304725	0.00018519	0.000209095	0.000137405	0.000238975	0.000161301	0.000310703	0.000155328	0.000346598	0.000143371	0.000227016	0.000155326	0.000328732	0.000149362	0.000250922	0.000155328	0.000203129	0.000185199	0.000191172	0.000197145	0.000227018	0.000191172	0.000191172	0.000179233	0.000143379	0.000161302	0.00020312	0.000149353	0.000232991	0.000173249	0.000256907	0.000149353	0.000197145	0.000244939	0.000161292	0.000149362	0.000167276	0.000215068	0.000167276	0.000250931	0.000167258	0.000113499	0.000250913	0.000268845	0.000215068	0.00025095	0.000227016	0.00020312	0.000268845	0.000179224	0.000238975	0.00015532	0.000209093	0.000167276	0.000167285	0.000173251	0.000197145	0.000227018	0.000173249	0.000250913	0.000209093	0.000179215	0.000215068	0.000244941	0.000227016	0.000209093	0.000155301	0.000179224	0.000232991	0.000221042
396265	0.002	0.000247525	0.000149488	0.000132209	0.000109216	0.000137957	0.000132209	0.000218471	0.010771982	0.054311525	0.000495121	0.454845515	0.001584562	0.001810614	0.000189742	0.000385613	0.688675861	0.005549646	0.020391487	0.000478646	0.000333878	0.000281869	0.000431584	0.000327822	0.000777686	0.000431576	0.001222942	0.000276063	0.000206963	0.00047199	0.000264488	0.00018969	0.000183943	0.00020697	0.053587963	0.000270264	0.000627474	0.000206936	0.002463901	0.000362533	0.000373893	0.000218432	0.000298994	0.000206936	0.000264453	0.000183943	0.000149454	0.000189692	0.00025294	0.000178204	0.000293185	9.77E-05	0.000247218	0.000183943	0.000408343	0.000189701	0.000241435	0.000178196	0.000201188	0.000178194	0.000229937	0.000137958	0.000166682	0.000201188	0.000178194	0.00022993	0.000258657	0.000206918	0.000322064	0.00020118	0.000247191	0.000155201	0.000385339	0.000195439	0.00016095	0.000114964	0.000206946	0.000149454	0.000201187	0.00022419	0.000241445	0.00020118	0.00018969	0.000172447	0.000224181	0.00016095	0.000195439	0.000143705	0.000172447	0.000172447	0.000224181	0.000137948	0.000218432	0.00016095	0.000178196	0.000149454	0.000183943	0.000137957	0.00016095	0.000195439	0.000155201	0.000195439	0.000143696	0.00018397	0.00018969	0.000201188	0.000178194	0.000218423	0.000183943	0.000149454	0.000183943	0.000201187	0.000206936	0.000195431	0.000206936	0.000172445	0.000258679	0.000241426	0.000195439	0.000143705	0.000264417	0.000201188	0.000229928	0.000143688	0.000155193	0.000103451	0.000212685	0.000189692	0.000212685	0.000235677
396266	0.002	0.000269994	0.000179964	0.00014042	0.000174123	0.000129188	0.000174197	0.000354165	0.010101076	0.052038058	0.000410467	0.451611908	0.001332053	0.001963401	0.000202248	0.000371273	0.674031383	0.005307672	0.018953767	0.000495726	0.000393767	0.000202415	0.000348489	0.000404735	0.000579354	0.000506309	0.001121687	0.000241542	0.000151654	0.000500604	0.000224758	0.000219065	0.00014042	0.000157297	0.050686411	0.000359716	0.000522955	0.000213451	0.002373088	0.000241562	0.00037096	0.000219065	0.00032033	0.000174121	0.000269652	0.000151654	0.000174121	0.00014042	0.000235933	0.000157271	0.000241524	0.000213448	0.000308994	0.000162888	0.000297744	0.000213441	0.000292126	0.000134804	0.000168505	0.000190972	0.000202216	0.000190955	0.000258382	0.000185339	0.000168504	0.000202206	0.000309036	0.000230289	0.000202207	0.00019659	0.000213439	0.000168505	0.00033154	0.000213439	0.000219064	0.000174123	0.000179732	0.000162889	0.000179739	0.00012357	0.00026406	0.000224674	0.00019659	0.000112337	0.000168505	0.000190972	0.000219057	0.000134804	0.000224673	0.000157271	0.000196588	0.00014042	0.000190972	0.000134787	0.00017973	0.000202207	0.000174113	0.000202214	0.000202206	0.000207823	0.000190972	0.000134803	0.00019659	0.000202206	0.000162889	0.000202206	0.000224673	0.00023594	0.000213432	0.000140412	0.000146038	0.000162896	0.000179739	0.000213439	0.000190981	0.000224673	0.000185355	0.000151654	0.000202206	0.000185356	0.000185321	0.000202207	0.000185356	0.000162888	0.000213439	0.000162888	0.000196588	0.000196588	0.00021904	0.00012357
396267	0.002	0.00023832	0.000138351	0.000149421	9.41E-05	0.000132818	0.000227144	0.000321208	0.010108884	0.053668787	0.000454258	0.446058622	0.001648353	0.001788269	0.000232736	0.000338121	0.655590326	0.004943845	0.019349125	0.00043303	0.0003492	0.000215953	0.000337837	0.000354508	0.000726377	0.000459818	0.001167079	0.000237983	0.000182625	0.000398867	0.000249093	0.000182741	0.000204786	0.000143886	0.050883607	0.000298999	0.000432077	0.000138351	0.002694009	0.000210315	0.000370995	0.00017709	0.000370968	0.000221371	0.000171557	0.000154954	9.41E-05	0.000166022	0.000282293	0.000210303	0.000160472	0.000254594	0.000326616	0.000182625	0.000254602	0.000193692	0.000182625	0.000110681	0.000221362	0.000182624	0.000210304	0.000154971	0.000210294	0.000271219	0.000138351	0.000160487	0.000254593	9.96E-05	0.000237973	0.000154946	0.000226905	0.000149419	0.000293424	0.000193693	0.000260144	0.000182625	0.000271178	0.000094079	0.000210294	0.000215829	0.000199226	0.00017709	0.00020476	0.000143886	0.000127283	0.000254583	0.000249043	0.000188158	0.000271212	0.000154962	0.000199226	0.000149419	0.000149419	0.000166022	0.000221362	0.000204761	0.000204761	0.000171555	0.000160487	0.000204753	0.000215847	0.000132817	0.000199228	0.000182625	0.000160487	0.000215829	0.000182625	0.000154954	0.000210303	0.000116199	0.000121749	0.000193693	0.000199226	0.000193685	0.000215828	0.0002435	0.000237973	0.000226897	0.000127275	0.000149421	0.000215837	0.00017709	0.000210294	0.000143878	0.000232424	0.000182625	0.000132809	0.000116207	0.000210296	0.000154953
396268	0.002	0.000292795	0.000154531	0.000198701	0.000126936	0.000165579	0.000176633	0.000309229	0.009940023	0.051047914	0.000425489	0.43221384	0.001520692	0.001722324	0.000232117	0.000436631	0.606471703	0.005062326	0.019367159	0.000487144	0.00033718	0.000237374	0.000314767	0.000353563	0.000668863	0.000425414	0.001013358	0.000242968	0.000160051	0.000486149	0.000220768	0.000176607	0.000171097	0.000198683	0.049488891	0.000369951	0.000580351	0.000171122	0.002292363	0.00024288	0.00037553	0.00024837	0.000253956	0.000165569	0.000193165	0.000154531	0.000204202	0.000165569	0.000253908	0.000176615	0.000220768	0.000204202	0.000259388	0.000143494	0.000231814	0.000154531	0.000160051	0.000149013	0.000165569	0.000182127	0.00028152	0.000149012	0.000226286	0.000126936	0.000193163	0.000171087	0.00028152	0.000187645	0.000231839	0.000231814	0.000220758	0.000154531	0.000320287	0.00016005	0.000259425	0.000126928	0.000171089	0.000126936	0.000198683	0.000126936	0.000237323	0.000204201	0.000149013	0.000176607	0.000149012	0.000149037	0.000176607	0.000126928	0.00025389	0.000193163	0.000226279	0.000149003	0.000237316	0.000137974	0.000126936	0.000204202	0.000187645	0.000176607	0.000176607	0.000193165	0.000209721	0.00021524	0.000204201	0.000204193	0.000176607	0.000198683	0.000231806	0.000154531	0.000187645	0.000165569	0.000143494	0.000149013	0.000198683	0.000193165	0.000204202	0.000171089	0.000226278	0.000171087	0.000171087	0.000176607	0.000176607	0.00022076	0.000198684	0.000209721	0.000209696	0.000226286	0.000176607	0.000204201	0.000204202	0.000198683
396269	0.002	0.00022638	0.000185651	0.000185486	0.000144904	0.000121728	0.000127516	0.000446764	0.010084797	0.05390014	0.000371276	0.46714419	0.001743541	0.001932163	0.000272568	0.000377231	0.681326648	0.005453872	0.020255113	0.000540732	0.000365707	0.000261019	0.000429405	0.00029583	0.000661945	0.000412022	0.001087546	0.000272517	0.000179682	0.000470056	0.000202875	0.000173885	0.000162294	0.000150701	0.053041176	0.000226095	0.000551268	0.000191274	0.002501733	0.000278281	0.000405988	0.000139108	0.000260899	0.000220256	0.000266659	0.000173877	0.000214459	0.000139108	0.000185469	0.000179681	0.00025505	0.000133312	0.000347878	0.000202865	0.00021446	0.00016809	0.000115915	0.000121711	0.000162293	0.000168088	0.000255032	0.000162293	0.000179682	0.000173885	0.000266642	0.000191273	0.00028988	0.000127516	0.000231848	0.000150701	0.000272437	0.000127507	0.00037121	0.000231846	0.000156498	0.000214469	0.000179681	0.000208662	0.000191273	0.000185477	0.000237645	0.000144904	0.000220254	0.000144904	0.000237653	0.000185477	0.000266642	0.000173885	0.000214457	0.000226051	0.000208662	0.000121719	0.000144904	0.000202867	0.000266623	0.000220254	0.000168088	0.000226051	0.000150692	0.00012172	0.000162292	0.000214457	0.000185477	0.000220254	0.000214459	0.000162302	0.000179681	0.000208662	0.000220256	0.000214485	0.000231848	0.000179682	0.000179681	0.000185477	0.000231848	0.000144895	0.000249236	0.000191257	0.00012172	0.000191273	0.000139108	0.000214476	0.000173885	0.000121711	0.000237619	0.000179663	0.000208655	0.000202868	0.00019707	0.00027242
396270	0.002	0.000274498	0.000186648	0.000139959	0.00020995	0.000198276	0.000145791	0.00028	0.010195251	0.054660775	0.000396922	0.467681915	0.001595988	0.001944064	0.000233363	0.000338708	0.892673907	0.005299188	0.01937571	0.000544191	0.000327113	0.000245242	0.000402712	0.00037932	0.000706854	0.00044949	0.001205573	0.000297556	0.000151623	0.000449495	0.000198286	0.000221657	0.000128296	0.000157454	0.053426899	0.00032681	0.000513636	0.000157456	0.002606368	0.000274118	0.00042603	0.00023929	0.000315032	0.00013996	0.000256611	0.000151623	0.000233267	0.000209939	0.000244931	0.00017495	0.000157447	0.000163287	0.000320832	0.00025662	0.000233283	0.000215772	0.000186613	0.000128297	0.00023331	0.000180782	0.000244938	0.000157454	0.00016911	0.000169119	0.000256601	0.000151615	0.000332561	0.000134119	0.000297468	0.000268301	0.000215772	0.000122465	0.000274124	0.000274124	0.000227426	0.00013996	0.000157438	0.000227435	0.00013996	0.000233266	0.000227434	0.000192445	0.000180781	0.000221603	0.000192445	0.000163287	0.000169117	0.000163287	0.000169119	0.000174941	0.000192445	0.000145791	0.000192444	0.000209939	0.000221604	0.000186613	0.000192445	0.000215781	0.000163287	0.000163287	0.000169117	0.000163278	0.000198276	0.000221603	0.000204107	0.000209948	0.000233267	0.000163288	0.000233267	0.000122421	0.000157454	0.000186612	0.000186596	0.000128297	0.000192444	0.000227445	0.000180772	0.000204107	0.000169117	0.000145791	0.000244931	0.000180782	0.000192444	0.000262416	0.000163287	0.000209941	0.000198278	0.000139942	0.000163285	0.000169109
396271	0.002	0.000217844	0.000194821	0.000114601	0.000120331	0.00013179	0.000126086	0.0003096	0.010569638	0.053494078	0.000435902	0.457142653	0.001485823	0.001770886	0.000263753	0.000430427	0.631041142	0.0055726	0.020198558	0.000546009	0.000453496	0.000252192	0.000378531	0.000252199	0.000838521	0.000441736	0.001207796	0.000304018	0.000194821	0.000390045	0.000223482	0.000212021	0.000194821	0.000183361	0.052270829	0.000298162	0.000435853	0.000148981	0.002374499	0.000269367	0.000372647	0.000189092	0.000280784	0.000183361	0.000143252	0.000194821	0.000160441	0.00020629	0.000229211	0.000160441	0.000234949	0.000200552	0.000303764	0.000189092	0.00028658	0.000154711	0.00010314	0.000212021	0.000171901	0.000171901	0.000263636	0.000148981	0.000131791	0.000206281	0.000171901	0.000194821	0.000303737	0.000160441	0.000326777	0.000217741	0.000280817	0.000154711	0.00036693	0.000206281	0.000200528	0.0001146	0.000171901	0.000171901	0.000171901	0.000212012	0.000280817	0.000189092	0.000160433	0.000194821	0.000171901	0.000200552	0.000171901	0.000143252	0.000177631	0.000177631	0.000206281	0.000143251	0.000217741	0.000143251	0.000171901	0.000212012	0.000183361	0.000166171	0.000194821	0.000166172	0.000160441	0.000189092	0.000177622	0.000292284	0.000246391	0.000137512	0.000194821	0.000177632	0.000166172	0.000212011	0.000166171	0.000217769	0.00019483	0.000183361	0.000246401	0.000160441	0.000246394	0.000171901	0.000160441	0.000154711	0.000189082	0.000166172	0.000212011	0.000160441	0.000143242	0.000154711	0.000212011	0.000240663	0.000200551	0.000148964
396272	0.002	0.000249496	0.000135918	0.000158605	7.36E-05	0.000130255	0.000215222	0.000288923	0.009933379	0.053640612	0.000408227	0.443360173	0.001440834	0.001962236	0.000254914	0.000505023	0.694031402	0.005423754	0.019232558	0.000585235	0.000346025	0.000238187	0.000345637	0.000283391	0.000606771	0.000453513	0.001096609	0.000254957	0.00019255	0.000464989	0.000237874	0.000169906	0.00023221	0.000192652	0.051632086	0.000237874	0.000459092	0.000175569	0.002380766	0.00023222	0.00037968	0.000186888	0.000249208	0.000186896	0.000271912	0.000152907	0.000192533	0.000181241	0.000271837	0.000147245	0.000186888	0.000135918	0.000419349	0.000186905	0.000328665	0.000186886	0.000209539	0.000181224	0.000124575	0.00019255	0.000226538	0.000141581	0.000203877	0.000141581	0.000192552	0.000186888	0.00029455	0.000237865	0.000254873	0.000215212	0.000237856	0.000152907	0.000351304	0.000181215	0.000283189	0.000175561	0.000198214	0.000186888	0.000254863	0.000249209	0.00023221	0.000198214	0.000237856	0.000141581	0.000152907	0.000209541	0.000181199	0.000186889	0.000215203	0.00017556	0.000147245	0.00017556	0.000220867	0.000152907	0.000237856	0.000186886	0.000135901	0.000164234	0.000181224	0.000169898	0.000147245	0.000232185	0.000243528	0.000237857	0.000169898	0.00019255	0.00022653	0.000209541	0.000232195	0.000169899	0.000220867	0.000243545	0.000141572	0.000164234	0.000169898	0.000164234	0.000152907	0.000198214	0.00019255	0.00024352	0.000186886	0.000215203	0.000215203	0.000203877	0.000181232	0.000141574	0.00019255	0.000237849	0.000226531	0.000237856
396273	0.002	0.000287001	0.000128683	0.000187167	0.000140363	0.00014621	0.000198855	0.000386303	0.010831287	0.055006935	0.000409818	0.469625779	0.001534947	0.001885281	0.00018715	0.000386523	0.535721065	0.005484253	0.020199594	0.000510342	0.000339716	0.000222277	0.000304313	0.000439127	0.000755864	0.000568361	0.001097208	0.000239777	0.000210552	0.000474359	0.000321735	0.000140362	0.000169605	0.000175453	0.053645549	0.00032768	0.000550344	0.000239805	0.00237003	0.000274922	0.000421392	0.000228107	0.000280781	0.000128665	0.000210552	0.00018715	0.000169604	0.000175453	0.000210554	0.000152059	0.000228089	0.000122817	0.000245644	0.00018715	0.000298333	0.00014621	0.000233954	0.000157907	0.000169604	0.000204696	0.000304173	0.000175453	0.000157907	0.000198847	0.000210543	0.00014621	0.000292494	0.000152059	0.000292476	0.000152033	0.000327767	0.00014621	0.000368627	0.000157909	0.00018715	0.000169605	0.00019299	0.000198847	0.000198829	0.000228089	0.000239786	0.000163756	0.000163756	0.000198847	0.000146219	0.00019896	0.000210543	0.000210543	0.000210543	0.000204696	0.000216392	0.000169605	0.00018715	0.000157907	0.000210543	0.000157907	0.00018715	0.000222242	0.000169604	0.000210543	0.000181293	0.000233937	0.000152059	0.000198847	0.000163756	0.000228088	0.000157907	0.00014621	0.000140362	0.000192997	0.000198838	0.000187148	0.000163756	0.000198845	0.000192999	0.000192997	0.000163756	0.000122791	0.000181302	0.000152059	0.000181302	0.000233937	0.000152058	0.000222242	0.000146194	0.000193006	0.000192997	0.000157881	0.000210561	0.000157907
396274	0.002	0.000321676	0.000220675	0.000201538	0.000132253	0.000132253	0.000144849	0.000378182	0.01139114	0.059460084	0.000510612	0.507608978	0.001863181	0.001990928	0.000258545	0.000422685	0.834935734	0.006235966	0.022040643	0.000530801	0.000422571	0.000258433	0.000472747	0.000277131	0.000788798	0.000523286	0.001296414	0.000327673	0.000207827	0.000485501	0.000277159	0.000163742	0.00019523	0.000182636	0.057027633	0.00028344	0.000580002	0.000182634	0.002852954	0.000302332	0.000434824	0.000195231	0.000321349	0.000195231	0.000258237	0.000163742	0.000226719	0.000182617	0.000214124	0.000157443	0.000195249	0.000182634	0.000422137	0.000226719	0.000226721	0.000226747	0.000195231	0.000201538	0.000207825	0.000220421	0.000296026	0.000239314	0.000283428	0.000113359	0.000214124	0.000188933	0.000283418	0.000201509	0.000365412	0.000214133	0.000233018	0.000176337	0.000396997	0.000201528	0.000302293	0.000132252	0.000270804	0.000182634	0.000182608	0.000176337	0.000245613	0.000214114	0.000226719	0.000214124	0.000188933	0.000239316	0.000201538	0.000188916	0.000144848	0.000176337	0.000201528	0.000226719	0.000239314	0.000195231	0.000264507	0.000144839	0.000207816	0.000188933	0.000176337	0.000214124	0.000220421	0.000220422	0.000201528	0.000258208	0.000157443	0.000170012	0.000195231	0.000289706	0.000157443	0.000182634	0.000270804	0.000220439	0.000163733	0.00019523	0.000226721	0.000176337	0.000176319	0.000233018	0.000214124	0.000176337	0.000226719	0.000226719	0.000214124	0.000176337	0.000239314	0.000207816	0.000214124	0.000163742	0.00019522	0.000226719
396275	0.002	0.000285407	0.000192202	0.00017978	0.000179696	0.000192089	0.000185893	0.000322319	0.011470627	0.059189078	0.000409353	0.500027072	0.001757775	0.002166763	0.000185902	0.000322384	0.954887265	0.005559655	0.02201168	0.000677313	0.000428368	0.000291622	0.000396926	0.000341084	0.000701359	0.000552312	0.001237285	0.000266531	0.0001735	0.000533712	0.000254084	0.00015491	0.000179696	0.000167303	0.056639363	0.000291291	0.000502377	0.000204483	0.002731918	0.000241654	0.000446482	0.000216876	0.000340972	0.000185893	0.000247859	0.000179696	0.000167303	0.000185893	0.000291279	0.000123911	0.000278849	0.000148714	0.000471345	0.000179696	0.000334681	0.00021068	0.000185884	0.000204483	0.000161108	0.000117723	0.000272663	0.000161108	0.000198277	0.000185895	0.000223073	0.000229267	0.000241661	0.000161108	0.000316131	0.000161108	0.000272652	0.000192089	0.000340966	0.000235464	0.000285074	0.000204483	0.000179696	0.0001735	0.000167303	0.000167294	0.000198286	0.000185892	0.000278878	0.000198286	0.000161108	0.000216885	0.000247857	0.000198286	0.000185893	0.000223072	0.000210679	0.000223072	0.000161108	0.000167303	0.000241661	0.000223072	0.000291251	0.000210679	0.00024166	0.000123928	0.000148714	0.000192098	0.000223072	0.000272643	0.000247857	0.000229267	0.000241689	0.000204482	0.000204483	0.00019208	0.000247859	0.000185893	0.00019209	0.000198286	0.000241661	0.00019209	0.000179698	0.000210669	0.000235464	0.000247857	0.000192089	0.000198286	0.000216876	0.000229269	0.000167294	0.000161108	0.000167303	0.000204482	0.000204483	0.000291251
396276	0.002	0.000266376	0.000241968	0.000126966	0.000151169	0.000108837	0.000157214	0.000320658	0.010909903	0.055957495	0.000393466	0.47744185	0.001677982	0.002009555	0.00026633	0.000429855	0.551706389	0.005586135	0.021230774	0.000576313	0.000417831	0.000205618	0.000369	0.000314542	0.000738944	0.00038132	0.001183158	0.000326676	0.00018138	0.000453955	0.000381137	0.000211627	0.000217665	0.000205583	0.054634647	0.000387227	0.000490196	0.00022371	0.00283167	0.000272124	0.000369009	0.000187427	0.000332668	0.000163241	0.000217666	0.000163241	0.000187427	0.000157196	0.000223714	0.000175335	0.000326566	0.000175333	0.000338633	0.00021161	0.000259996	0.000217684	0.000151149	0.000114874	0.000169288	0.000151149	0.000362858	0.000193472	0.000163243	0.000187425	0.000247897	0.000199546	0.000344704	0.00018138	0.000278135	0.000169288	0.00021161	0.000193472	0.00034468	0.000187427	0.000253942	0.000169288	0.000278133	0.000163243	0.000259987	0.000229757	0.000272061	0.000145104	0.000223705	0.000175333	0.000199517	0.000120902	0.000175335	0.000205564	0.000253933	0.000169288	0.000181353	0.000193472	0.000247886	0.000205564	0.000193472	0.000139058	0.000193472	0.000169288	0.000217656	0.000187425	0.000205564	0.000157196	0.000223711	0.000126965	0.000169279	0.000157187	0.000253931	0.000151149	0.000163216	0.000229747	0.000175353	0.000217656	0.000217674	0.000229738	0.000187425	0.000163243	0.000139057	0.00028418	0.000151149	0.000193472	0.000145095	0.000199517	0.000217656	0.000169288	0.00025394	0.000223702	0.000229738	0.000163232	0.000235794	0.000211609
396277	0.002	0.000276346	0.000244848	0.000112955	0.000188258	0.000119229	0.000163157	0.000370464	0.011464535	0.058579676	0.00047111	0.493458456	0.001710186	0.002123186	0.000238478	0.000389569	0.866828554	0.005985869	0.021633232	0.000553958	0.000370812	0.000370578	0.000420907	0.000439668	0.00079869	0.000490056	0.001272013	0.000288748	0.000144332	0.000502597	0.000282426	0.000207094	0.000225919	0.000163157	0.055791354	0.000332709	0.000540131	0.000156883	0.002855845	0.000276252	0.000540143	0.00026357	0.00033273	0.000150634	0.000282446	0.000188258	0.000169432	0.000163157	0.000269855	0.00011922	0.000175708	0.000232185	0.000351503	0.000207084	0.000364072	0.000163157	0.000207083	0.000194534	0.000194534	0.000125505	0.00020081	0.000213359	0.000232185	0.000175708	0.000213359	0.000238461	0.000251012	0.000225909	0.000345257	0.000244745	0.000320096	0.000232185	0.000351619	0.000219635	0.000225928	0.000219635	0.000194532	0.000225947	0.000257305	0.000175698	0.000263562	0.000225909	0.000156881	0.000200808	0.000175708	0.000251029	0.000288672	0.000188258	0.000276122	0.000232185	0.000257305	0.000200808	0.00027612	0.000188258	0.000219625	0.000207083	0.00020079	0.000194534	0.000232184	0.000225909	0.000213359	0.000175706	0.000156872	0.000232193	0.000156881	0.000244736	0.000257277	0.000207084	0.000269837	0.000163148	0.000219633	0.000144303	0.000181974	0.000219635	0.00023846	0.000232184	0.000244736	0.000219635	0.000150606	0.000163148	0.000200808	0.000169432	0.000200808	0.000169432	0.000175708	0.000219635	0.00025101	0.000181973	0.000232185	0.000225909
396278	0.002	0.000306768	0.000167597	0.000161809	0.000161791	0.000173348	0.000231157	0.000294929	0.01023325	0.053157291	0.000323849	0.465165427	0.001627051	0.001849871	0.00024299	0.00045722	0.751225107	0.00520129	0.020435513	0.000515803	0.000405147	0.000260177	0.000427873	0.000318024	0.000706335	0.000428098	0.001101417	0.000213814	0.00023115	0.000532601	0.000242741	0.000173348	0.000184905	0.000173366	0.051902251	0.000375814	0.000572777	0.000184905	0.002493822	0.00026581	0.000427918	0.000231174	0.000306423	0.000190682	0.000219592	0.000196461	0.000231141	0.0001329	0.000231141	0.000208018	0.000231141	0.000190691	0.000369973	0.000265836	0.00020224	0.0001329	0.000167571	0.000190684	0.000150236	0.000161792	0.000317928	0.000109796	0.000254262	0.000167554	0.000156013	0.000156006	0.000196461	0.000144457	0.000265828	0.000184905	0.000242687	0.000184905	0.000352607	0.000184905	0.000219576	0.0001329	0.000179126	0.000150236	0.000248466	0.000202242	0.000173348	0.000173348	0.000173333	0.000167569	0.000202239	0.000190684	0.000254262	0.000156013	0.000213779	0.000219583	0.00020224	0.000179126	0.000213797	0.000184903	0.000208018	0.000190682	0.000208018	0.000127122	0.000248466	0.000121343	0.000208018	0.000167569	0.000225353	0.000231132	0.000196461	0.000236918	0.000184905	0.000167569	0.00024268	0.000161783	0.000190684	0.000179126	0.000202239	0.000213795	0.000219574	0.000156013	0.000167569	0.000184888	0.000236901	0.000179126	0.000167569	0.00020224	0.00013867	0.000213797	0.000127122	0.000213797	0.000161792	0.000173348	0.000184905	0.000231131
396279	0.002	0.000223652	0.000173239	0.000173081	0.00011166	0.000145158	0.000117242	0.000318541	0.010093943	0.052307113	0.000374422	0.44829153	0.00148801	0.001810525	0.000206669	0.00031869	0.630463235	0.005055787	0.019286785	0.000453945	0.000357852	0.00018988	0.000424835	0.000351997	0.000715982	0.000447101	0.001187889	0.000307267	0.000184247	0.000525549	0.000262458	0.000156348	0.000150741	0.00011166	0.049655379	0.000318423	0.000570197	0.000178657	0.002517691	0.000318353	0.000323959	0.000178655	0.000267993	0.000212153	0.000184239	0.000167491	0.000178655	0.000167489	0.000273617	0.000122809	0.000268032	0.000195428	0.000329492	0.00015074	0.0002904	0.00020657	0.000217736	0.000167489	0.000139574	0.000167489	0.000212153	0.000156323	0.000240078	0.000128392	0.000184239	0.000200987	0.000307203	0.00020657	0.000290367	0.000167489	0.00022332	0.000145156	0.000346341	0.000223335	0.000212153	0.000189822	0.000178655	0.000212153	0.000223319	0.000200988	0.000145158	0.000161907	0.000256834	0.000145158	0.000173071	0.000167498	0.000234484	0.000189822	0.000212153	0.000189821	0.000184239	0.000178657	0.000167489	0.000167489	0.000195403	0.000128409	0.000139574	0.000122817	0.000145158	0.000217736	0.000217778	0.000167481	0.00015074	0.000234578	0.000161906	0.00015074	0.000195371	0.000184246	0.000156322	0.000111651	0.000173071	0.000094902	0.00022332	0.000128408	0.000184237	0.000156323	0.000234484	0.000189821	0.000167481	0.000195405	0.000178655	0.000189821	0.000234503	0.000156323	0.000178655	0.000145158	0.000228902	0.000189821	0.000195403	0.000173073
396280	0.002	0.00026408	0.000197774	0.000143829	0.000155816	0.000143829	0.000167801	0.000305829	0.01095727	0.056682127	0.000455871	0.467383824	0.00143947	0.002052575	0.000251701	0.000486324	0.815485203	0.00550193	0.019840809	0.000492884	0.000330101	0.000288034	0.000383852	0.000467988	0.000702476	0.000419933	0.001202461	0.000269743	0.000269797	0.000582329	0.000305838	0.000143839	0.000179787	0.00012585	0.054345283	0.000305837	0.000564074	0.000155825	0.002696804	0.000317964	0.000449826	0.000191791	0.000269707	0.000161808	0.000191783	0.000119831	0.00022774	0.000167801	0.000251719	0.00014383	0.00022773	0.000173795	0.000443803	0.00022773	0.000359727	0.000185772	0.000191756	0.000161808	0.000239715	0.000239715	0.000317661	0.000179787	0.000233723	0.000239715	0.000245709	0.000167801	0.00032369	0.000191773	0.000245709	0.000191773	0.000251746	0.000215763	0.000419755	0.000185798	0.000185772	0.000215753	0.000179787	0.000251712	0.000245736	0.00022773	0.00022773	0.000203758	0.000233723	0.000215753	0.000137836	0.000221738	0.000167803	0.000209752	0.00022773	0.000221747	0.000233723	0.000185797	0.000179778	0.000167792	0.000215744	0.000149822	0.00018577	0.000203758	0.000173793	0.000197765	0.000161791	0.000203742	0.000179778	0.000191773	0.000197765	0.000167801	0.000251737	0.000209752	0.000251703	0.000155814	0.000197766	0.000215744	0.000197766	0.000161808	0.000215744	0.0001918	0.000197757	0.000209743	0.000215744	0.000179787	0.000179787	0.000197766	0.000167801	0.000185779	0.000233723	0.000185781	0.000209752	0.000215744	0.000269689	0.000149822
396281	0.002	0.000264908	0.00020786	0.000163747	0.000195228	0.000182651	0.00018894	0.000422325	0.011272946	0.06006415	0.000485545	0.492703674	0.001671811	0.001876212	0.000170224	0.000372079	0.844987068	0.006031289	0.02177247	0.000632344	0.000416324	0.00024577	0.000435108	0.00034045	0.000814165	0.000460221	0.001264003	0.000245668	0.000239331	0.000397266	0.000296023	0.000138554	0.000163747	0.000201536	0.057106627	0.000289811	0.000510647	0.00026461	0.00289188	0.00024566	0.000504293	0.000207833	0.000352829	0.000220428	0.000201535	0.000151151	0.000176343	0.000176343	0.000239324	0.000188939	0.000251938	0.000176343	0.000289745	0.000239322	0.000333916	0.000220457	0.000151142	0.000170044	0.000201508	0.000113363	0.000270823	0.000163747	0.000220429	0.000163747	0.000239322	0.000245621	0.000340167	0.000245621	0.00027712	0.000188939	0.000233072	0.000182642	0.000359126	0.000170046	0.000283418	0.000188939	0.000214132	0.000195236	0.000233023	0.000182642	0.000264525	0.000201535	0.000201535	0.000163728	0.000182623	0.00018894	0.000258217	0.000163728	0.000258245	9.45E-05	0.000220428	0.000176343	0.000201535	0.000195237	0.000289782	0.000144853	0.000226726	0.000182642	0.000188939	0.000188929	0.000226726	0.000188948	0.000157441	0.000277092	0.000220429	0.000258215	0.00018264	0.000138555	0.000201535	0.000188939	0.000201525	0.000182621	0.000176343	0.000207833	0.000220428	0.00021413	0.000277109	0.000207833	0.000201527	0.000220429	0.000296004	0.000132247	0.000201535	0.000195236	0.000233025	0.000176334	0.000182631	0.000163747	0.000270823	0.00021413
396282	0.002	0.000319801	0.00020274	0.000159663	0.000165803	0.00015353	0.00014739	0.000393294	0.01121576	0.059109731	0.000362596	0.487296002	0.001605305	0.001959756	0.000171944	0.00034433	0.544183052	0.006017769	0.020891802	0.000554392	0.000332101	0.000288748	0.000301105	0.000319474	0.00083074	0.000547444	0.001090378	0.000350297	0.00022722	0.000498124	0.000270236	0.000221071	0.000190368	0.000208809	0.054767238	0.00033785	0.000479325	0.000233352	0.002725752	0.000239523	0.000430148	0.000184226	0.000251814	0.000184226	0.000153512	0.000153521	0.000178084	0.000153523	0.000233334	0.000190366	0.000245634	0.000122817	0.000356276	0.000135081	0.000331701	0.000208789	0.00023338	0.00014738	0.000214929	0.000153521	0.00030097	0.000141241	0.000245643	0.000178095	0.000270245	0.000208789	0.000331664	0.000190366	0.000337862	0.000214929	0.000233354	0.000159663	0.000374761	0.000251776	0.000257934	0.000178086	0.000227212	0.000196508	0.000165784	0.000153521	0.000208789	0.00014738	0.000190357	0.000178075	0.000208789	0.000122817	0.000233372	0.000214931	0.000264067	0.000165803	0.000196508	0.000171944	0.000214931	0.000196508	0.000214931	0.000190366	0.000178084	0.000196506	0.00014738	0.000147381	0.000184224	0.000202649	0.000190366	0.000221071	0.000214929	0.000221071	0.000257925	0.000190368	0.000202648	0.000208789	0.000153521	0.000257917	0.000227211	0.000178084	0.000214929	0.000190368	0.000196508	0.000233352	0.000171944	0.000214931	0.000214931	0.000116649	0.000190366	0.000178068	0.000214931	0.000221072	0.000171944	0.000171944	0.000190366	0.000190366
396283	0.002	0.000268384	0.000202544	0.000184623	0.000113156	0.000154855	0.000172712	0.00030989	0.010654509	0.056043059	0.000399378	0.476185945	0.001533324	0.001810412	0.000232296	0.000345986	0.698380082	0.005233056	0.020051296	0.000465933	0.00035787	0.000226438	0.000333687	0.000274146	0.000709836	0.000447189	0.001183484	0.000244198	0.000232323	0.000375576	0.000274057	0.000166757	0.000226323	0.00014889	0.05338458	0.000351511	0.000512709	0.000232278	0.00268548	0.000244234	0.000363499	0.000184632	0.000262065	0.000160801	0.000148881	0.000190579	0.000196545	0.000160801	0.000285926	0.000172678	0.000208447	0.000208447	0.0003336	0.000190579	0.000297879	0.000131023	0.000190579	0.000190581	0.00014889	0.000172712	0.000273978	0.00014889	0.000279924	0.000232278	0.000238224	0.00013697	0.000250156	0.000172712	0.000244155	0.000142934	0.000220356	0.000172713	0.000399251	0.000214402	0.000268013	0.000220385	0.000220358	0.000184623	0.000190581	0.000125059	0.000232269	0.000166756	0.000172712	0.000178668	0.000166757	0.000184625	0.000154846	0.000160801	0.000238233	0.000184625	0.000172713	0.000142926	0.000226313	0.000178668	0.000190581	0.000190579	0.000196534	0.000202482	0.000178668	0.000160801	0.00014889	0.000178661	0.000154846	0.000172696	0.000178668	0.000172703	0.000190579	0.00014889	0.000220358	0.000142908	0.000220322	0.000142926	0.000166757	0.000196534	0.000178668	0.000166757	0.000166757	0.00020249	0.000136978	0.00014889	0.000190535	0.00019057	0.000262064	0.000154837	0.000208445	0.000226313	0.000172703	0.000208447	0.000184623	0.000256091
396284	0.002	0.000355176	0.000204422	0.000132261	0.000108213	0.000120247	0.000150296	0.000276667	0.011398802	0.055931079	0.000409246	0.483566722	0.001558918	0.001845828	0.000186423	0.000361181	0.701451364	0.005670509	0.020670299	0.000494499	0.000355228	0.000276933	0.000421409	0.000421223	0.000758871	0.000517799	0.001212523	0.000385087	0.000198411	0.00043929	0.000276637	0.000162322	0.000180356	0.000210433	0.052959911	0.00032478	0.0005477	0.000180365	0.002681195	0.00025251	0.00040302	0.00019238	0.000264541	0.000186367	0.000204422	0.000138264	0.00019239	0.000228451	0.000210416	0.00016232	0.000288589	0.000234473	0.000457202	0.000168333	0.000246516	0.000186369	0.000198391	0.000108204	0.000174345	0.000162322	0.000312711	0.000144285	0.000210415	0.000216454	0.000252498	0.000198391	0.000258521	0.000174344	0.000342751	0.000174344	0.000258529	0.00016232	0.000336758	0.000216427	0.000240476	0.000186367	0.000174345	0.000180356	0.000174327	0.000234464	0.000216427	0.000282585	0.000210416	0.000120228	0.000192381	0.00022244	0.000198393	0.000168324	0.000246487	0.000174345	0.00019238	0.00019238	0.000174344	0.00016232	0.000168306	0.000228451	0.000276555	0.000168331	0.000216427	0.000216427	0.000174335	0.00019238	0.000282567	0.000222476	0.000192354	0.00016232	0.000210415	0.000198391	0.00019238	0.00025852	0.000156309	0.000216427	0.000180356	0.000150287	0.000204413	0.000204404	0.000192407	0.00019238	0.000174327	0.000240476	0.000246478	0.000198393	0.000240475	0.000180356	0.000258511	0.000186369	0.000126249	0.000228451	0.000174335	0.000258538
396285	0.002	0.000229567	0.00017203	0.000131838	0.000149035	0.000183437	0.00013757	0.000395821	0.011018031	0.052924198	0.000430375	0.461124229	0.001376964	0.002010146	0.000166239	0.000413376	0.776440705	0.005021451	0.01979765	0.000534968	0.000338698	0.000252383	0.000315558	0.000349911	0.000637236	0.000487856	0.00098292	0.000189168	0.000149035	0.000378702	0.000194891	0.000235042	0.000177696	0.000103177	0.050929464	0.000246533	0.000533824	0.000143302	0.002520743	0.000315341	0.000418757	0.000154768	0.000275176	0.000200624	0.000177696	0.000177694	0.000171963	0.000189186	0.000252239	0.000171963	0.000217821	0.000166232	0.000280913	0.000126115	0.000252197	0.000131838	0.000263693	0.000166223	0.000229283	0.00010891	0.000321125	0.000177694	0.000171963	0.000206355	0.00028089	0.000160499	0.000275158	0.000177696	0.00027515	0.000177694	0.000166232	0.000240748	0.000435972	0.000171963	0.000223552	0.000200633	0.000171963	0.000171963	0.000257962	0.00024648	0.000257996	0.00018916	0.000171963	0.000137563	0.000149033	0.000217819	0.000177696	0.00018916	0.00029814	0.000114642	0.00025223	0.000149035	0.000229285	0.000183418	0.00018916	0.000200623	0.000183427	0.000200624	0.000120366	0.000166232	0.000223552	0.000183427	0.000240748	0.000235016	0.000120374	0.000206355	0.000183427	0.000154766	0.00016623	0.000131821	0.000183427	0.000194891	0.000160499	0.000160507	0.000206355	0.000171946	0.000200623	0.000206355	0.000189134	0.000200623	0.000171972	0.000160499	0.000223552	0.000212088	0.000177694	0.000194874	0.000206355	0.000183427	0.000183444	0.000200624
396286	0.002	0.000210524	0.000173651	0.000168168	0.00011036	0.000105106	0.000152403	0.000315532	0.009240286	0.049124568	0.000426174	0.406720065	0.001310465	0.001778088	0.000183949	0.000373635	0.711916242	0.00469679	0.017996182	0.000416438	0.000326351	0.000183942	0.000331251	0.000320879	0.000589512	0.000400104	0.000911916	0.000215538	0.000157658	0.000478961	0.000226008	0.00016817	0.000152402	0.00011036	0.046676769	0.000241813	0.000505078	0.000157658	0.002220573	0.00025234	0.000368093	0.000162914	0.000315545	0.000120871	0.000189205	0.000215482	0.000178679	0.000136637	0.000225978	0.000157681	0.000215482	0.000131381	0.000273341	0.000162914	0.000262802	0.000178679	0.000126126	0.000120871	0.000120863	0.000110352	0.000236497	0.000152402	0.000194445	0.000141892	0.000131381	0.000105097	0.000268044	0.000152402	0.000283841	0.000162914	0.000178679	0.000178679	0.000310198	0.0001997	0.000210196	0.000173579	0.000178687	0.000199701	0.000152402	0.000241766	0.0001997	0.000162912	0.000168168	0.0001997	0.000126119	0.000194445	0.000257509	0.000215466	0.000241766	0.000136637	0.000173423	0.000178671	0.00011036	0.000173423	0.000173424	0.000183935	0.000215466	0.000183935	0.000152403	0.000173423	0.000168168	0.000141892	0.000183935	0.000220728	0.000173423	0.000141892	0.000141892	0.000157658	0.000157658	0.000204955	0.000178671	0.00016817	0.0001997	0.000157658	0.000204954	0.000147147	0.000173424	0.000189189	0.000183935	0.00015765	0.0001997	0.000152402	0.000173416	0.000152402	0.00016817	0.000131375	0.000183942	0.000162884	0.000173424	0.000194437
396287	0.002	0.000224602	0.000236374	0.000183013	0.000147568	0.00017118	0.000182984	0.000307069	0.011118289	0.054365817	0.000401742	0.463578892	0.00162117	0.002147497	0.000177082	0.000449245	0.534481793	0.005552101	0.020251698	0.000609838	0.000473056	0.000248222	0.000390006	0.00040174	0.000662149	0.000496438	0.001309831	0.000236182	0.000271772	0.000496522	0.000271703	0.000200694	0.000188923	0.000194789	0.052527594	0.000319066	0.00041934	0.000165277	0.002512003	0.000289279	0.00039571	0.000182994	0.000348458	0.000230216	0.000271597	0.000100346	0.000188887	0.00015347	0.000200694	0.000194789	0.000194791	0.000177082	0.000318917	0.000177091	0.000342554	0.000230208	0.000194789	0.000159373	0.000206596	0.000165277	0.000283368	0.000165277	0.00024204	0.000212498	0.000224314	0.000159375	0.00025973	0.000188887	0.000236109	0.000271535	0.00024204	0.000165275	0.00028929	0.000188887	0.000289393	0.000194782	0.000206586	0.000218401	0.000165278	0.000153446	0.000182984	0.000159375	0.000188887	0.000218401	0.000224303	0.000147577	0.000171178	0.000165269	0.000177073	0.000212498	0.000259792	0.000224303	0.00017118	0.000194791	0.000194763	0.000177082	0.0002184	0.000182984	0.000171178	0.000171178	0.000165268	0.000200693	0.000165268	0.000212498	0.000206603	0.000153471	0.000200693	0.000135762	0.000171161	0.000230207	0.000206595	0.000200684	0.000182984	0.000194789	0.000247914	0.000171178	0.000141657	0.000182984	0.000194791	0.000218401	0.000236109	0.000165277	0.000224303	0.000242012	0.000247914	0.000212498	0.000212497	0.000242012	0.000153471	0.000230207
396288	0.002	0.000307903	0.000217078	0.000138684	9.65E-05	0.000162801	0.00021104	0.000331809	0.011324688	0.055889809	0.000452634	0.47767876	0.001582704	0.001771519	0.000229193	0.000422758	0.534692157	0.005636128	0.020874003	0.000495931	0.000314012	0.000326071	0.00034393	0.000362029	0.000797465	0.000410373	0.001161636	0.000319774	0.000217123	0.000591791	0.000277512	0.000162865	0.000247245	0.000186977	0.053431582	0.000331808	0.000531176	0.000186922	0.002787295	0.000265329	0.000367953	0.00018692	0.000325749	0.000211058	0.000295529	0.000150742	0.000247226	0.00018692	0.000277385	0.000132654	0.000223101	0.000174862	0.000416274	0.000144713	0.000247238	0.000138683	0.000186931	0.000126623	0.000162801	0.000150742	0.000265344	0.000205011	0.00021104	0.000126624	0.00020501	0.000192952	0.000265324	0.000198979	0.000325707	0.00020501	0.000265324	0.000156773	0.000367975	0.000199026	0.00021104	0.000223136	0.00018692	0.000132653	0.000186911	0.000174861	0.000235159	0.000307561	0.00019899	0.0002231	0.00020501	0.000156773	0.000289445	0.000198979	0.000241198	0.000144704	0.000241197	0.000138665	0.000168823	0.000168832	0.000156773	0.000198963	0.00020501	0.000174862	0.00021104	0.000156773	0.000235157	0.000180891	0.000150742	0.000241188	0.000180882	0.000253249	0.000235159	0.000198979	0.000168832	0.000150742	0.00020501	0.000253238	0.0002231	0.000174861	0.000198979	0.000180891	0.000217069	0.000235159	0.000144703	0.000277384	0.000235159	0.000150742	0.00021104	0.000150742	0.000235157	0.000144712	0.000198979	0.0002231	0.000174852	0.000168832
396289	0.002	0.000292332	0.000152043	0.000145963	0.000127717	0.000121634	0.000194634	0.000352938	0.010999749	0.057591157	0.000493214	0.482872391	0.001687693	0.002131837	0.000267643	0.000395788	0.647325069	0.005629784	0.020728498	0.000518494	0.000395859	0.000225333	0.000322518	0.000346914	0.000700484	0.000560324	0.001172031	0.000273708	0.000139881	0.000523877	0.00030417	0.000188535	0.000206798	0.000200698	0.054314888	0.000279889	0.000523477	0.000237207	0.002693364	0.000285901	0.000474745	0.000188535	0.000298171	0.000200698	0.000237217	0.000206807	0.000145953	0.000194616	0.000182453	0.00017637	0.000164207	0.000206779	0.000328501	0.000152043	0.000328553	0.000164207	0.000194616	0.000182453	0.000194616	0.000188535	0.000225027	0.000133799	0.000231106	0.000176372	0.000261526	0.000145962	0.000310271	0.000164207	0.000237199	0.000194617	0.000261525	0.00013988	0.000389461	0.00017637	0.000261535	0.000212871	0.000182445	0.000152043	0.000225025	0.000176372	0.000237207	0.000176363	0.000249343	0.00017637	0.00013988	0.000206788	0.000164207	0.000212879	0.000231115	0.000182453	0.000145961	0.000158153	0.000176361	0.000231106	0.000182454	0.000176379	0.000231106	0.000200698	0.000145962	0.000206779	0.000200697	0.000188534	0.000182453	0.000182453	0.000225024	0.000182453	0.000249352	0.000194614	0.000194616	0.000206754	0.000194616	0.000231106	0.000249361	0.000152043	0.00024327	0.000152043	0.000231106	0.000145961	0.000182453	0.000188544	0.000225025	0.000225034	0.000249352	0.000145962	0.000218943	0.00021286	0.000188534	0.000182443	0.000255435	0.000170288
396290	0.002	0.000215163	0.000204364	0.000155787	0.00010743	0.000107429	0.000134287	0.000306343	0.009451543	0.050525942	0.00039787	0.432362447	0.001491451	0.001659372	0.000118172	0.000419568	0.481327862	0.005194928	0.018783844	0.000544195	0.000295918	0.000198784	0.000317111	0.000263379	0.00067817	0.000376343	0.00107274	0.000247167	0.000193371	0.00039256	0.000247093	0.000155771	0.000171886	0.000177258	0.047785869	0.000257903	0.000516312	0.000188015	0.002411876	0.000236377	0.000435562	0.000134285	0.000247143	0.000139658	0.000161143	0.000134285	0.000198743	0.000171886	0.000220237	0.000166514	0.000198743	0.000139656	0.000279375	0.000139658	0.000301002	0.000182629	0.000166515	0.0001504	0.000155796	0.000123543	0.000209486	0.000171886	0.000220229	0.000193371	0.000209494	0.000155771	0.000273993	0.000188009	0.000279363	0.000193357	0.000209485	0.0001504	0.000360042	0.000166483	0.000220246	0.000123535	0.0002256	0.000161143	0.000171887	0.000177258	0.000214865	0.000198742	0.000204114	0.000134285	0.000161143	0.000177258	0.000161143	0.0001504	0.000236352	0.00014502	0.000182629	0.000177257	0.000198742	0.00014503	0.000209486	0.000139658	0.000220229	0.000247103	0.000177257	0.000177258	0.000193371	0.000182613	0.000145005	0.000214849	0.000198752	0.000187999	0.000155772	0.000161143	0.000171878	0.000155771	0.0001504	0.000182629	0.000198742	0.0001504	0.000204114	0.0001504	0.000171878	0.000161143	0.000171886	0.000161143	0.000182629	0.000145028	0.00020947	0.000139658	0.000188001	0.000198742	0.000198742	0.000112792	0.000161143	0.00017725
396291	0.002	0.000280294	0.000220567	0.000136982	0.000119115	0.000148893	0.000172717	0.000333712	0.010773311	0.056342131	0.000441292	0.466951156	0.001497123	0.001847134	0.00025038	0.000471382	0.755445692	0.005473199	0.020603821	0.000489864	0.000334021	0.000160858	0.00046499	0.000321915	0.000722044	0.000488911	0.001153377	0.000303854	0.000131026	0.000537129	0.00024423	0.000244212	0.000202522	0.000184629	0.052839343	0.000333685	0.000482852	0.000250185	0.002686893	0.000220407	0.000369446	0.00022039	0.000268054	0.000160806	0.000262107	0.00016677	0.00020845	0.000160804	0.000190585	0.000160804	0.000166761	0.000190576	0.000285925	0.000184627	0.000268019	0.000208459	0.000220361	0.000154849	0.000226328	0.000148893	0.000268063	0.00022039	0.000190584	0.000131026	0.000202495	0.000184629	0.000333675	0.000166761	0.000273983	0.00019654	0.000244211	0.000238231	0.000303799	0.00019654	0.000226319	0.000131026	0.000214399	0.000131017	0.000232265	0.000172716	0.000214406	0.000136982	0.000291859	0.000178654	0.000184627	0.000154849	0.000244186	0.000214406	0.00019654	0.000178674	0.000226318	0.000160804	0.000148893	0.000220361	0.000238231	0.000190575	0.000232274	0.000178672	0.000226353	0.000220363	0.000166761	0.000232283	0.000184629	0.000184629	0.000148893	0.000190584	0.000142928	0.000172717	0.000226337	0.000178672	0.000190582	0.000166761	0.000196531	0.000226318	0.000166759	0.000190584	0.000214406	0.000208451	0.000202496	0.000119115	0.000214399	0.000250141	0.000172707	0.000214406	0.00016677	0.000190584	0.000190584	0.000131017	0.000268008	0.000184629
396292	0.002	0.000183483	0.000171976	0.000131829	0.000160487	0.00010891	0.000143292	0.000303945	0.010519819	0.053778547	0.000372918	0.451458131	0.001545146	0.00191028	0.000206349	0.000292532	0.877393967	0.005049983	0.020505552	0.000563581	0.000350155	0.000246531	0.00026379	0.000275345	0.000723483	0.000395827	0.001086845	0.000217831	0.000206351	0.000476235	0.000252238	0.000206341	0.000171952	0.000281033	0.051823307	0.000390304	0.000487677	0.00016622	0.002521006	0.000269468	0.000412992	0.000160487	0.000309657	0.000183414	0.00016622	0.000171951	0.000206341	0.000160487	0.000194877	0.000166218	0.000263694	0.000171951	0.000292372	0.000194877	0.000217797	0.000177683	0.000212057	0.000177683	0.000160487	0.000183414	0.000246481	0.000160487	0.000177676	0.000171951	0.000217804	0.000229286	0.000246474	0.000126097	0.000338359	0.000183414	0.000258029	0.000229276	0.000344076	0.000206341	0.000194869	0.000194887	0.000177682	0.000177683	0.000217804	0.000160487	0.000206342	0.00013756	0.000206342	0.000183431	0.000149024	0.000212074	0.000235017	0.000160487	0.000171968	0.000194877	0.000160487	0.000177683	0.000149024	0.000137552	0.000194877	0.000183414	0.000223528	0.000183414	0.000143292	0.00024074	0.000212064	0.000154756	0.000223536	0.000217805	0.000171951	0.000177683	0.00016621	0.000229267	0.000200608	0.000269398	0.000131828	0.000149024	0.000149016	0.000149024	0.000177683	0.000149024	0.000189145	0.000177682	0.000212073	0.000183415	0.000217804	0.000212071	0.000183388	0.000177682	0.000183414	0.000171949	0.000108893	0.000257926	0.000229267	0.000171951
396293	0.002	0.000256016	0.000159176	7.96E-05	0.000193173	0.000102267	0.00014772	0.000358154	0.010266166	0.052902796	0.000403721	0.454055971	0.001571439	0.001996865	0.000187491	0.000375524	0.50183118	0.005186012	0.019629367	0.000552813	0.000273121	0.000250107	0.000403816	0.000312723	0.000711465	0.000380997	0.000986153	0.000232995	0.000227269	0.000409438	0.000210217	0.00014772	0.000204535	0.000204552	0.050406661	0.000221598	0.000534629	0.000221588	0.002597325	0.00023296	0.000437795	0.00014772	0.000318312	0.000176127	0.000187491	0.000153401	0.000136356	0.000170446	0.000301191	0.0001818	0.000193173	0.000198854	0.000335272	0.000181809	0.000238625	0.000176127	0.000124985	0.000142038	0.000159083	0.000153392	0.000335333	0.000142038	0.00023296	0.000153394	0.000164765	0.000130675	0.000261376	0.000147694	0.000261376	0.000164764	0.000250005	0.000181809	0.000363806	0.000164765	0.000244314	0.000227271	0.000249987	0.000164765	0.000232941	0.000170446	0.000210217	0.000187491	0.000170446	0.000210217	0.000153394	0.00018749	0.00018749	0.000170437	0.000306955	0.000176128	0.000227262	0.000193172	0.00018749	0.000124985	0.00026704	0.000238633	0.000210217	0.000136348	0.000210217	0.000238625	0.000170444	0.000130667	0.000164764	0.000232943	0.00019318	0.000232943	0.000318245	0.000142029	0.000221578	0.000124993	0.000181809	0.000170437	0.000159083	0.000124977	0.000153401	0.000176127	0.000176119	0.000181809	0.000176127	0.000181809	0.000215898	0.000193172	0.000170446	0.000198854	0.000181809	0.00018749	0.000198854	0.000204535	0.000153392	0.00018749
396294	0.002	0.000290586	0.000209211	0.000134956	0.000155198	0.00014845	0.000222697	0.000432146	0.011625444	0.062517646	0.000608293	0.538063712	0.001934924	0.001989	0.000161946	0.000378087	0.833186772	0.006183504	0.022922458	0.000643101	0.000466313	0.000216118	0.000472962	0.000398432	0.000682487	0.000452572	0.001238731	0.00039844	0.000215928	0.000520532	0.00033069	0.000175442	0.000202433	0.000182199	0.06022978	0.000418809	0.000607913	0.000188937	0.002919509	0.00027667	0.000580834	0.000290164	0.000344319	0.000188937	0.00021593	0.000195686	0.000188937	0.000182189	0.00027667	0.000155198	0.00027667	0.000209179	0.000472585	0.000209179	0.000357814	0.000168693	0.000215928	0.000236182	0.000175442	0.000249667	0.000263173	0.000182189	0.000202433	0.000134945	0.000229433	0.000236172	0.000303681	0.000202433	0.000371289	0.000256414	0.000276688	0.000209181	0.000384719	0.000215928	0.000317244	0.000114712	0.000242919	0.00023617	0.00027666	0.000242939	0.00024292	0.000155198	0.000182189	0.000209179	0.000182189	0.000263163	0.00021592	0.000195684	0.000263161	0.000242949	0.00027667	0.000229423	0.000215928	0.000242919	0.000296922	0.000168703	0.000188937	0.000215928	0.000175432	0.000209181	0.000256414	0.000222677	0.000249666	0.000222677	0.000182189	0.000155198	0.000141692	0.000256414	0.000242919	0.000222677	0.000256414	0.000256414	0.000215918	0.000161946	0.000161936	0.000195684	0.0002969	0.000188927	0.000222675	0.00018219	0.000256414	0.000209171	0.000182189	0.000256414	0.000242919	0.000222687	0.000141702	0.000209179	0.000222675	0.000215908
396295	0.002	0.00021004	0.00017388	0.000131871	0.000179775	0.000161797	0.000149812	0.000305782	0.010925818	0.056369376	0.000401875	0.470550922	0.001536163	0.001754737	0.00019776	0.000449844	0.931132139	0.005307312	0.021020758	0.000438775	0.000354282	0.00024571	0.000323731	0.000317828	0.000714405	0.000540197	0.001281605	0.000257839	0.000197751	0.000414138	0.000269719	0.000203745	0.000185776	0.00019176	0.054903692	0.000312013	0.000557944	0.00019776	0.002641493	0.000215738	0.000449838	0.000149812	0.00031179	0.000227714	0.000191769	0.00019176	0.000233708	0.000137827	0.00019176	0.000155805	0.000239719	0.000137827	0.000311657	0.00014382	0.000299699	0.000227723	0.000197753	0.000239701	0.000155805	0.000179775	0.000263689	0.000197753	0.000185768	0.000179776	0.00019176	0.000233708	0.000257677	0.000161797	0.000239728	0.000173782	0.000209738	0.000119849	0.000353732	0.000191761	0.000209738	0.000167781	0.000149812	0.000185767	0.00019176	0.000197751	0.000203745	0.000131834	0.000239701	0.000185768	0.000131835	0.000209738	0.00019176	0.000173782	0.000209738	0.000155805	0.000179775	0.000149812	0.000221721	0.000119841	0.000257677	0.000185768	0.00016779	0.00019176	0.000161797	0.000209738	0.000179775	0.000233706	0.000203745	0.000155796	0.000221723	0.000179775	0.000233708	0.000173783	0.000209736	0.000143811	0.000179775	0.000197753	0.00016779	0.000197751	0.000251675	0.000245692	0.00019176	0.000161797	0.000227714	0.00014382	0.000185768	0.000149795	0.000221721	0.000251684	0.000173782	0.000185767	0.000185768	0.000155805	0.000221723	0.000221732
396296	0.002	0.000269776	0.000179655	0.000169019	8.45E-05	0.000163738	0.000126764	0.00030661	0.009611411	0.049245873	0.000476021	0.419302178	0.001402197	0.001643006	0.000211344	0.000365022	0.482268316	0.00476254	0.018263885	0.000370815	0.000354436	0.000248514	0.000433642	0.000343663	0.000613827	0.000422973	0.001017609	0.0002377	0.000163738	0.000306526	0.00021129	0.000184871	0.000206008	0.000132045	0.047677225	0.000306485	0.00051299	0.000126764	0.002220713	0.000264141	0.000364696	0.000195428	0.000285363	0.000179582	0.000195428	9.51E-05	0.000206	0.0001162	0.000153182	0.000137328	0.000153173	0.000126764	0.000295874	0.000179582	0.000221854	0.000158455	0.00014261	0.000163738	0.000190146	0.000132045	0.000211281	0.000158455	0.000179582	0.000190171	0.000195428	0.000190146	0.000248254	0.000179582	0.00030123	0.000110919	0.000237691	0.000147892	0.000343511	0.000116185	0.000221847	0.000190138	0.000153158	0.000158455	0.000174301	0.000121482	0.000184865	0.000110918	0.000184865	0.000179582	0.000153173	0.000142609	0.000132045	0.0001743	0.000195428	0.000147892	0.000179582	0.000174301	0.000179582	0.000179582	0.000258843	0.000205992	0.000163736	0.000147892	0.000184863	0.0002324	0.000158455	0.00016902	0.000169019	0.000169019	0.000158455	0.000121482	0.000179582	0.000179582	0.000211273	0.0001743	0.000158455	0.000190146	0.000221846	0.000169011	0.000184865	0.000190147	0.000195428	0.000195428	0.000274672	0.000179582	0.000242995	0.000179576	0.000205992	0.000179582	0.000211274	0.000153157	0.000195427	0.000184865	0.000184863	0.000153174
396297	0.002	0.000293594	0.000162229	0.000137251	0.000124768	0.000155936	0.00019336	0.000393253	0.011499393	0.05836292	0.000424515	0.495189822	0.001580772	0.001858295	0.000262009	0.000456059	0.836363636	0.005058519	0.020858638	0.000506775	0.000449885	0.000218411	0.000380699	0.000343245	0.000793773	0.00043708	0.001151719	0.000255743	0.000199597	0.000455804	0.000293186	0.000155934	0.000187122	0.000218308	0.056375471	0.000305763	0.000599519	0.000180884	0.002312249	0.000293217	0.000399439	0.000261981	0.000311928	0.000199597	0.000237021	0.00014346	0.000149698	0.000124748	0.000224546	0.00021831	0.00019958	0.000205833	0.000355664	0.000199597	0.000268229	0.000162173	0.000162173	0.000174647	0.000212071	0.000149697	0.000318165	0.000187122	0.00021831	0.00019336	0.000224548	0.000280694	0.000249514	0.000237021	0.000255734	0.000199597	0.000237049	0.000174647	0.000380688	0.000205835	0.00021831	0.000205833	0.000212073	0.000130985	0.000168409	0.000174647	0.000280683	0.000162163	0.000224537	0.000168411	0.000187122	0.000199597	0.000237021	0.000224583	0.000230783	0.000143423	0.00021831	0.000205835	0.000168419	0.000162173	0.000261981	0.00019336	0.000199597	0.000237021	0.000162154	0.000230784	0.000155934	0.000212071	0.000212073	0.000249497	0.000230784	0.000155934	0.000187122	0.000243259	0.000237022	0.000205835	0.000193359	0.000268236	0.000299404	0.000199597	0.00026197	0.00021831	0.000280692	0.000224546	0.000205833	0.000193359	0.000237021	0.000174647	0.000224546	0.000193359	0.000180885	0.000162163	0.000199597	0.000155934	0.000243259	0.000168411
396298	0.002	0.000292817	0.000154821	0.000172023	0.00016629	0.000206436	0.000137612	0.000304063	0.01056151	0.053724126	0.000441972	0.455000143	0.001677947	0.001928927	0.000154864	0.000344545	1.085172779	0.005523347	0.019852844	0.000448513	0.000419255	0.000252349	0.000355862	0.000361499	0.00081606	0.000459184	0.001208805	0.000235157	0.00019496	0.000493764	0.000286736	0.000137611	0.00019495	0.000177766	0.050740073	0.000258126	0.000505097	0.000183482	0.002586819	0.000258049	0.00048229	0.000212196	0.00024083	0.000126144	0.000246554	0.000189215	0.00020071	0.00012041	0.00024084	0.000183482	0.000263782	0.00019495	0.000367215	0.000206417	0.000235137	0.000183474	0.00019495	0.000137611	0.000200684	0.000217893	0.000252319	0.00014908	0.000235104	0.000143345	0.000189217	0.00014908	0.000217876	0.000229354	0.000280984	0.000154813	0.000292485	0.000177748	0.000349946	0.000200683	0.000217885	0.000206417	0.000189215	0.000154813	0.000240847	0.00016628	0.000206419	0.000183482	0.000206417	0.000114668	0.000246554	0.00016628	0.00016628	0.000200686	0.000223618	0.000235104	0.000177749	0.000114676	0.000189217	0.000212152	0.000206436	0.000143345	0.000217895	0.000160547	0.00021215	0.000177749	0.000154813	0.000120401	0.000229352	0.000235087	0.00019495	0.000246554	0.000235087	0.000200683	0.000229352	0.000177748	0.000206417	0.000189217	0.000114676	0.000172015	0.000206417	0.000217885	0.000246572	0.000206417	0.000206359	0.000172015	0.00016628	0.000172015	0.000229352	0.000206419	0.000189224	0.000143338	0.00016628	0.000246572	0.000212152	0.000235087
396299	0.002	0.000241947	0.000171843	0.000102003	0.000155689	0.000161059	0.000139584	0.000333095	0.010076021	0.050268394	0.000365386	0.422516938	0.001306143	0.001778181	0.000193301	0.000441061	0.855362181	0.005306854	0.017963423	0.000441538	0.000365642	0.000311636	0.000343868	0.000274058	0.000575246	0.000349307	0.0010233	0.000198646	0.00019327	0.000435243	0.000268543	0.000182548	0.000144951	0.000155689	0.047343604	0.000316935	0.000472891	0.000193278	0.002339362	0.000198656	0.000365331	0.000177164	0.00029001	0.000134214	0.000209383	0.000150321	0.000214751	0.000112733	0.000209385	0.000187901	0.000220122	0.000177164	0.000349117	0.000204038	0.00022548	0.00015569	0.000128838	0.000144951	0.000150321	0.00015569	0.00019864	0.000161058	0.000177164	0.000150321	0.000214753	0.000182532	0.00025234	0.000171795	0.000220122	0.000139559	0.000273959	0.00019863	0.000268439	0.000166427	0.000230858	0.000150321	0.000182532	0.000171795	0.000246988	0.000187901	0.000161058	0.000193269	0.000252348	0.00016105	0.000230858	0.000139584	0.000220114	0.000193269	0.0001879	0.0001879	0.000171795	0.00015569	0.00022548	0.000155689	0.000198638	0.000193269	0.000171795	0.000187893	0.000161058	0.000144951	0.000182532	0.000150313	0.000225482	0.00022548	0.000166427	0.000182532	0.0001879	0.000193269	0.000236225	0.000198638	0.000166426	0.000177163	0.000182532	0.000123477	0.000204006	0.000171796	0.000214743	0.000198638	0.000198637	0.000209375	0.00015569	0.000134214	0.000209359	0.000161058	0.000177163	0.000150321	0.0001879	0.000171795	0.000139584	0.000182532
396300	0.002	0.000219208	0.000144142	0.000160157	9.61E-05	0.000117457	0.000106771	0.00033121	0.009813994	0.049855791	0.000465102	0.420689058	0.00140044	0.00185074	0.000160157	0.000310015	0.679696122	0.00494073	0.018743836	0.000433716	0.000331494	0.000294004	0.000299186	0.000299176	0.000647313	0.000416871	0.001028634	0.000229591	0.000170874	0.000379358	0.000197537	0.00014948	0.000202874	0.000154818	0.047673331	0.000288438	0.000400696	0.000170834	0.002413528	0.000272334	0.000384661	0.000181513	0.000234906	0.000165504	0.000154819	0.000144141	0.000213552	9.08E-05	0.000224229	0.000197528	0.000165496	0.000154818	0.000384599	0.000170828	0.000293717	0.000197526	0.000176174	0.000128125	0.000170834	0.000106771	0.000181511	0.00014948	0.000176174	0.000154819	0.000229574	0.000133464	0.000202866	0.00019219	0.000245582	0.000170834	0.000250985	0.000197536	0.000368605	0.000133464	0.000181513	0.000186851	0.000192188	0.000197528	0.000181511	0.000106771	0.000245574	0.00012278	0.000181511	0.000144141	0.000165495	0.000197534	0.000213544	0.000208205	0.000234897	0.000154818	0.000160149	0.000160157	0.000218882	0.000181503	0.000229559	0.000160157	0.000170842	0.000144141	0.000197528	0.000176172	0.000170834	0.000181511	0.000160157	0.000170834	0.000165496	0.000192188	0.000197526	0.000122787	0.000192188	0.000170834	0.000160156	0.000165495	0.000144142	0.000176174	0.000112094	0.000170834	0.00019756	0.000160149	0.000192188	0.000213543	0.000192188	0.000192188	0.000144142	0.000181511	0.000192188	0.000186849	0.000160157	0.000154818	0.000133456	0.000202866
396301	0.002	0.000259884	0.000209978	0.000182226	0.000171157	0.000143577	0.000104903	0.00029828	0.010178806	0.05033881	0.000442333	0.438458676	0.00147177	0.001834565	0.000209824	0.000309618	0.506834096	0.005322752	0.01856688	0.000382092	0.000342812	0.000293045	0.000386794	0.000320454	0.000674768	0.000508791	0.001119167	0.000270615	0.000149074	0.000519718	0.000215369	0.000165635	0.000126988	0.000143552	0.048932707	0.00029271	0.000513993	0.000149072	0.002434057	0.000237429	0.000480964	0.000154594	0.00030937	0.000176679	0.000193243	0.000143552	0.000143552	0.000165645	0.000204294	0.000226378	0.000165637	0.00013803	0.000287171	9.94E-05	0.000242952	0.000193243	0.000149074	0.000187721	0.000154594	0.000126988	0.000270592	0.000154594	0.000226395	0.000171158	0.000160115	0.000154594	0.000209814	0.000171157	0.000259515	0.000204285	0.000215328	0.000165638	0.000320348	0.000187738	0.00022637	0.000160115	0.000226395	0.000110359	0.000248463	0.000132509	0.000314833	0.000193251	0.000237422	0.000209782	0.000171157	0.000204284	0.000198772	0.000193233	0.000187723	0.000231891	0.000187721	0.000193243	0.000165637	0.000160116	0.000176679	0.000115937	0.000309337	0.000126988	0.000237446	0.000171158	0.000231891	0.000242943	0.000154586	0.000237429	0.000204285	0.000198764	0.000231891	0.000176679	0.000209806	0.000182201	0.000187721	0.000204294	0.000149074	0.000132493	0.000132501	0.000110416	0.000154594	0.000176662	0.000209806	0.000182209	0.000209806	0.000215328	0.00017668	0.000149072	0.000209806	0.000209807	0.000171158	0.000182201	0.000220865	0.000242933
396302	0.002	0.000297756	0.000175004	0.000180712	0.000180712	0.000169052	0.000180903	0.00027412	0.010885631	0.054353426	0.000472689	0.466303335	0.001559666	0.001995983	0.000274159	0.00042023	0.52212003	0.005036047	0.019968712	0.000485225	0.000350297	0.000215903	0.000385031	0.000414288	0.00067739	0.000525345	0.001234445	0.000297417	0.000151557	0.000496193	0.000262339	0.000169054	0.000151557	0.000186532	0.052801968	0.000309076	0.000542769	0.000163224	0.002332397	0.000285706	0.000408427	0.000221523	0.000274003	0.000163215	0.000244834	0.000174891	0.000151557	0.000169044	0.000262329	0.000145736	0.000215669	0.000192361	0.000314857	0.000157387	0.000239003	0.000110753	0.000204018	0.000174873	0.000151557	0.000209857	0.00025068	0.000169044	0.000209851	0.000151557	0.000204018	0.000151557	0.000285671	0.000192361	0.000291526	0.000145727	0.000227344	0.000163215	0.000419976	0.000169044	0.000186532	0.000209849	0.000209848	0.000174882	0.000186523	0.000157385	0.00025648	0.000151557	0.000145711	0.00019819	0.00019819	0.000227344	0.000233174	0.000174873	0.000285705	0.000157385	0.000268194	0.000209858	0.000227336	0.000256499	0.000204018	0.000215678	0.000198172	0.000238992	0.000157385	0.00019819	0.000163198	0.000192361	0.000169045	0.000204018	0.000163207	0.000186533	0.000192353	0.000180702	0.000221506	0.000134069	0.000169045	0.000215676	0.000174873	0.000192344	0.000204019	0.000221518	0.000145727	0.000180703	0.000238994	0.000186532	0.000250652	0.000151557	0.000186532	0.000186532	0.000209848	0.00019819	0.000174873	0.000233164	0.00019819	0.00019236
396303	0.002	0.000209311	0.000192161	0.000112995	0.000135584	0.000152539	0.000124285	0.000384381	0.009998745	0.052418798	0.000384549	0.451519682	0.001431138	0.001859978	0.000226033	0.00035639	0.727052452	0.005109883	0.019469275	0.000447874	0.000328133	0.000294017	0.000316693	0.000339214	0.000667766	0.000407128	0.001048635	0.000209025	0.000141232	0.000429831	0.000356195	0.000141234	0.000192085	0.000141232	0.049773352	0.000327841	0.000497721	0.000192076	0.002334894	0.00026557	0.000491998	0.000169479	0.00027696	0.000180796	0.000237288	0.000152531	0.000135584	0.000175128	0.000180786	0.000135583	0.000242939	0.000141232	0.000299511	0.000197725	0.000254228	0.000169479	0.000146882	0.000169479	0.000231631	0.000146882	0.000254256	0.000169479	0.000237279	0.000146882	0.000163831	0.000180778	0.000214692	0.000197725	0.000322105	0.000158181	0.000186427	0.000158181	0.000350431	0.000231622	0.000271227	0.00021469	0.000169479	0.000163831	0.000169479	0.000220324	0.000192078	0.000225972	0.000231631	0.000214674	0.000135583	0.000197726	0.000175129	0.000146882	0.000214709	0.000141232	0.000129926	0.000175129	0.000124285	0.000203375	0.000192076	0.000169481	0.000197726	0.000107337	0.000169463	0.000197726	0.000158181	0.000180778	0.000146882	0.000209025	0.000175129	0.000152531	0.000197725	0.000169479	0.000209025	0.000186411	0.000175136	0.000163829	0.000180778	0.000197726	0.000214674	0.000248578	0.000237281	0.000220324	0.000186427	0.000220324	0.00019771	0.000180761	0.000225974	0.000163831	0.000169481	0.000209025	0.000197718	0.000209024	0.000248571	0.000248595
396304	0.002	0.000240903	0.000154704	0.000154704	0.000166165	0.000131785	0.000114596	0.000332565	0.010683379	0.053525398	0.00044164	0.44586093	0.001538415	0.001863948	0.000240959	0.000315578	0.853875864	0.005380091	0.019351853	0.000534557	0.000361517	0.000292646	0.000384345	0.000263623	0.000775105	0.000441605	0.001178843	0.000338471	0.00020629	0.000441677	0.000234992	0.000154706	0.000120326	0.000137515	0.051158253	0.000389981	0.000573614	0.000177625	0.002496646	0.000229193	0.000464536	0.000148975	0.00031526	0.000177625	0.000183355	0.000194813	0.000166148	0.000126056	0.000223488	0.000200544	0.000217732	0.000183354	0.000384057	0.000154704	0.000217734	0.000200535	0.000177623	0.000183354	0.000137515	0.000189083	0.000280803	0.000194813	0.000200552	0.000234948	0.000189083	0.000131752	0.00030948	0.000206274	0.000326737	0.000189084	0.000252146	0.000148975	0.000361127	0.000229192	0.000217732	0.000148975	0.000177607	0.000166164	0.000177623	0.000177623	0.000177625	0.000206273	0.000223473	0.000154706	0.000194813	0.000234939	0.000177623	0.000229192	0.000177623	0.000183354	0.000246426	0.000189083	0.000189084	0.000212003	0.000212003	0.000234922	0.000297984	0.000171877	0.000240661	0.000246382	0.000252121	0.000177623	0.00019478	0.000200561	0.000131786	0.000206273	0.000257858	0.000160435	0.000217734	0.000177625	0.000200542	0.000166164	0.000148975	0.000246382	0.000183354	0.000189067	0.000189083	0.000217742	0.000200544	0.000206273	0.000189084	0.000166164	0.000206273	0.000206273	0.000160435	0.000148975	0.000154704	0.000200542	0.000200544	0.000177599
396305	0.002	0.000285147	0.000212205	0.000133987	0.000156318	0.000173092	0.000167483	0.000312844	0.009813723	0.051495512	0.000408009	0.445326699	0.001402827	0.001719003	0.000195647	0.000318621	0.67487038	0.005071152	0.019023806	0.000492776	0.000352273	0.000256926	0.000273767	0.000379984	0.000744004	0.000441522	0.001080655	0.000240093	0.000117238	0.000458298	0.000279273	0.000206563	0.000189814	0.000189814	0.049489602	0.000217747	0.000519789	0.000173065	0.002376024	0.000284791	0.000413451	0.000156318	0.000318373	0.000178649	0.000223321	0.000234494	0.000228954	0.000178649	0.000178659	0.000145152	0.00017305	0.000251259	0.000351861	0.000184231	0.000273564	0.000156318	0.000200981	0.000167483	0.000145152	0.000173067	0.000268017	0.000106072	0.000189814	0.000094907	0.000234486	0.000173109	0.000295922	0.000178649	0.000240068	0.000206555	0.000189823	0.000150735	0.000391106	0.000156318	0.000268017	0.000178649	0.000150735	0.000156318	0.000256816	0.000228903	0.000217745	0.000128395	0.000195398	0.000133978	0.000117238	0.000217745	0.000139569	0.000223311	0.000217727	0.000184216	0.000228894	0.0001619	0.000217729	0.000156317	0.000245658	0.000161892	0.000189814	0.000195396	0.000184231	0.000173057	0.000189814	0.000245633	0.00020098	0.000217727	0.000139561	0.000178649	0.000167475	0.000161892	0.000111639	0.000173065	0.000240085	0.00020098	0.000178649	0.000189816	0.000173058	0.0001619	0.000156318	0.000217737	0.000251225	0.000212145	0.000189816	0.00020098	0.00020098	0.000206563	0.000223311	0.000128379	0.00015631	0.000167485	0.00024565	0.000189814
396306	0.002	0.000280949	0.000221062	0.000143343	0.000155298	0.000197107	0.000131398	0.000238945	0.010642725	0.055074145	0.000424433	0.47457895	0.001657897	0.001881607	0.000155307	0.000382697	0.549205615	0.005505983	0.020666523	0.000533146	0.000460688	0.000239156	0.000436432	0.000382603	0.000688251	0.000448473	0.001211052	0.000298823	0.000125425	0.000478222	0.000280858	0.000191125	0.000161261	0.000149316	0.05374781	0.00030483	0.000490227	0.000209061	0.002608981	0.000334614	0.000388489	0.00020307	0.000298751	0.000167235	0.000262842	0.000197107	0.000173206	0.000131399	0.000191126	0.000185153	0.00020307	0.00020307	0.000316618	0.000167235	0.000364557	0.000215017	0.00017918	0.000149316	0.000209044	0.000125417	0.000262826	0.000268805	0.000155289	0.000155289	0.000232934	0.00017918	0.000268798	0.000155289	0.00026878	0.000191125	0.000274779	0.000167235	0.000334641	0.000220989	0.000262805	0.000161261	0.000185153	0.000155289	0.000143343	0.000185153	0.000322586	0.000256833	0.000244888	0.000131398	0.000167235	0.000167235	0.000179189	0.000191125	0.000215017	0.000215015	0.000226961	0.000167235	0.000209035	0.00026877	0.000197115	0.000167233	0.00024487	0.000232934	0.000203072	0.000185162	0.000262807	0.000167235	0.000173296	0.000220987	0.000244888	0.000149316	0.00022698	0.000149316	0.000191125	0.00017319	0.000268779	0.000173206	0.000221005	0.00020307	0.000197098	0.000143343	0.000268779	0.00020307	0.00026877	0.000167235	0.000215015	0.00017918	0.000226961	0.000209044	0.00027475	0.000197097	0.000185152	0.00020307	0.000262796	0.000226961
396307	0.002	0.000169867	0.000246638	0.000104031	0.000147859	0.000191638	0.000164262	0.000273918	0.009912912	0.051156509	0.000378141	0.437874117	0.001520337	0.001824976	0.00015331	0.000433375	0.583179665	0.005185324	0.019110798	0.000516328	0.00032357	0.000246465	0.00035073	0.000345301	0.00064718	0.000548415	0.001010639	0.000257506	0.000191638	0.000405628	0.000262859	0.000147843	0.000202614	0.000180688	0.047840832	0.000312309	0.000487723	0.000219014	0.002435907	0.000273835	0.000405475	0.000208073	0.000273852	9.31E-05	0.000213556	0.000158786	0.000147834	0.000180686	0.000246433	0.000136884	0.000235441	0.000158786	0.000345116	0.000197123	0.000328719	0.000191638	0.000158786	0.000142352	0.00015331	0.000158785	0.000240925	0.000158785	0.000169737	0.00014236	0.000175212	0.000219014	0.000328589	0.00015331	0.000246408	0.000158785	0.000191637	0.000169736	0.000306756	0.00015331	0.000219032	0.000180686	0.000175212	0.00022449	0.000191638	0.00015331	0.000246409	0.000104023	0.000164262	0.000164261	0.000158785	0.000180688	0.000197113	0.00015331	0.000191637	0.000229991	0.000114966	0.00021354	0.000158785	0.000158793	0.000131401	0.000136884	0.000175195	0.000175212	0.000147818	0.000169737	0.00014236	0.000197113	0.00021354	0.00021354	0.000208064	0.000158785	0.000197114	0.000120458	0.000202588	0.000208055	0.000158785	0.000147834	0.00014236	0.000136876	0.000197113	0.000136884	0.000175212	0.000175212	0.000164245	0.000175212	0.000147834	0.000131409	0.000180688	0.000175212	0.000131408	0.000180688	0.000180688	0.00022449	0.000175212	0.000136884
396308	0.002	0.000228091	0.000211161	0.000127779	0.000111123	0.000144428	0.000105543	0.000322329	0.010160925	0.052180341	0.000450437	0.439938703	0.001677373	0.001947801	0.000233314	0.000317044	0.524411993	0.005360848	0.019498669	0.000512795	0.000322665	0.000177898	0.00031121	0.000311383	0.000757069	0.000400431	0.001109403	0.000266703	0.000155538	0.000450524	0.000205582	0.000161092	0.000194447	0.000177757	0.049063765	0.000266686	0.000472562	0.000166647	0.00257339	0.000216658	0.000361248	0.000133326	0.000305621	0.000116653	0.000205549	0.000116653	0.000177757	0.000183328	0.000133318	0.000194422	0.000233314	0.000183311	0.000338996	0.000138872	0.000233307	0.000172203	0.000166647	0.000127762	0.000177757	0.000133318	0.000255561	0.000127755	0.000188867	0.000222196	0.000199976	0.000183311	0.000205532	0.000211103	0.000277796	0.000199976	0.000222196	0.000122208	0.000327857	0.000199976	0.00025556	0.00021666	0.000161093	0.000194446	0.000155538	0.000227751	0.000211063	0.000172201	0.000183313	0.000144428	0.000133301	0.000216658	0.000166647	0.000161092	0.000172201	0.000138872	0.000116645	0.000149982	0.000166647	0.000205532	0.000177758	0.000183296	0.000188867	0.000188893	0.000155538	0.000155538	0.000127755	0.000116653	0.000238861	0.000133318	0.000172203	0.000238861	0.000149982	0.000211096	0.000149982	0.000155538	0.000194421	0.000161092	0.000199976	0.000155538	0.000144419	0.000127755	0.000211086	0.000161108	0.000211086	0.000177757	0.000183313	0.000172203	0.000194422	0.000161092	0.000155538	0.000166647	0.000222196	0.000144411	0.000166647	0.000216642
396309	0.002	0.000220049	0.000255499	0.000136614	0.000118787	0.000190068	0.000136605	0.000255481	0.010694019	0.055584107	0.000374518	0.462404638	0.001552835	0.002130841	0.000208117	0.00040449	0.715160771	0.005533203	0.020038553	0.000530208	0.000321187	0.000243638	0.000380402	0.000279304	0.000821271	0.000422125	0.001258156	0.000303051	0.000190059	0.000404239	0.000255419	0.000166407	0.000207887	0.000190086	0.052270816	0.000314956	0.000582746	0.000172242	0.002545681	0.000285125	0.000356517	0.000219757	0.000314929	0.000190059	0.000237602	0.000184119	0.000207931	0.000172241	0.000225686	0.000219801	0.000219774	0.000172242	0.000314855	0.000166302	0.000267264	0.000124726	0.000201938	0.000166302	0.000172241	0.000190059	0.000237602	0.000154424	0.000201938	0.000190061	0.000172241	0.000160362	0.000296977	0.000154424	0.000362437	0.000225695	0.000178181	0.000160362	0.000326836	0.000178182	0.000207878	0.000201938	0.000207877	0.000142509	0.00019007	0.000178181	0.000219757	0.000243523	0.000225695	0.000178191	0.000207878	0.000160362	0.000154424	0.000213817	0.000201938	0.000195998	0.000172242	0.000213818	0.000219757	0.000225695	0.000255375	0.000207878	0.000213817	0.000178181	0.000213817	0.000219757	0.000195998	8.31E-05	0.000201938	0.000207877	0.000160344	0.000136605	0.000249445	0.000142535	0.000148467	0.000243514	0.000118778	0.000237574	0.000178181	0.000207868	0.000213818	0.000160364	0.000225695	0.000207869	0.000148466	0.000172242	0.000172241	0.000267271	0.000124726	0.000172242	0.000136605	0.000195999	0.000201938	0.000201938	0.000255394	0.000231634
396310	0.002	0.000204989	0.000146211	0.000146203	0.000193075	0.000134506	0.000187139	0.00032774	0.01038566	0.055247252	0.000533098	0.466819967	0.00145242	0.00194287	0.000269197	0.000457035	0.789987298	0.005525922	0.020162352	0.000492739	0.00038068	0.000292798	0.000345292	0.000351132	0.000873697	0.000462501	0.001162206	0.000316	0.000163747	0.000644381	0.000257412	0.000175443	0.000216378	0.000204682	0.051297651	0.000345216	0.000450658	0.000175443	0.002685267	0.00026322	0.000397892	0.000210531	0.000245622	0.000175443	0.000251478	0.000146202	0.000140354	0.000192986	0.000198845	0.000152051	0.000263173	0.000169594	0.000292487	0.000187139	0.000251486	0.000210531	0.000169595	0.000210532	0.000163745	0.000222253	0.00031585	0.000169594	0.000192986	0.000198835	0.000239798	0.000134488	0.000245638	0.000204684	0.000233933	0.00021638	0.000187139	0.000140354	0.000356885	0.000163747	0.000198835	0.000111113	0.000210531	0.000222229	0.00018129	0.000210531	0.000216389	0.00018129	0.000157889	0.000152051	0.00021638	0.000163747	0.000251467	0.000210531	0.000210531	0.000175443	0.000169578	0.000140354	0.000216389	0.000175434	0.000192986	0.000192986	0.000233925	0.000157898	0.000157898	0.000122801	0.000228102	0.000169594	0.000181293	0.000204684	0.000233916	0.000181292	0.000233923	0.000169585	0.000210531	0.000140337	0.000204682	0.000175443	0.000163747	0.000187139	0.000239772	0.000228076	0.00021053	0.000157898	0.000228076	0.000187139	0.000169594	0.000222227	0.000257315	0.000192979	0.00022222	0.000233923	0.000157898	0.000192986	0.000128641	0.000192988
396311	0.002	0.000208371	0.000145672	0.000140439	0.000104029	0.000114432	0.000145672	0.000260285	0.009693084	0.048254077	0.000301976	0.408123831	0.001386544	0.001770284	0.000213414	0.000291663	0.447704135	0.005008246	0.017470782	0.000490597	0.00030218	0.00020303	0.00036444	0.000281051	0.000614909	0.00039569	0.000960121	0.000208129	0.000166446	0.0004219	0.00022367	0.000150841	0.000156042	0.000156044	0.046658269	0.000249764	0.000437347	0.000135238	0.002224613	0.000182051	0.000380027	0.000156037	0.000254951	0.000135238	0.000187268	0.000156044	0.000150841	0.000161244	0.000213269	0.000156044	0.000228889	0.000135238	0.000286153	0.000176849	0.000254903	0.000130036	0.000223678	0.000213283	0.000182051	0.000187253	0.000265331	0.000182059	0.000208073	0.000135238	0.000161246	0.000171648	0.000234121	0.000176849	0.000228888	0.00022367	0.000166439	0.000182051	0.000291323	0.000166446	0.000244484	0.000150849	0.000150843	0.000119625	0.000197655	0.000124834	0.000156044	0.000145641	0.000192454	0.000145641	0.000197664	0.000135238	0.000150834	0.000176849	0.000166446	0.000145641	0.000192454	0.000109222	0.000187252	0.000187252	0.000171648	0.000202856	0.000208067	0.000187252	0.000140431	0.000192454	0.00018205	0.000150843	0.000187238	0.000145641	0.000171647	0.000156044	0.000150827	0.000119633	0.00021846	0.000182051	0.000202856	0.00021326	0.00014044	0.000202857	0.000166446	0.000176849	0.000192446	0.000182051	0.000156044	0.000218468	0.00017685	0.000202857	0.000192446	0.000156036	0.000150841	0.000171639	0.000150841	0.000130029	0.000171648	0.000234074
396312	0.002	0.000236948	0.000236667	0.000133479	0.000242898	0.000103143	0.000170009	0.000297428	0.011371105	0.056232448	0.000449457	0.486232751	0.001629304	0.001972447	0.000218448	0.000321848	0.555638528	0.00598767	0.020388525	0.000486831	0.000388865	0.000297584	0.000346044	0.000309585	0.000772422	0.000449395	0.001181192	0.000224534	0.000206286	0.000358289	0.000273046	0.000194161	0.000163815	0.000182016	0.054350566	0.000339907	0.000540485	0.000163815	0.002470743	0.00020022	0.00040066	0.000182017	0.000315661	0.00010921	0.000248766	0.000169883	0.000206268	9.10E-05	0.000242709	0.00020022	0.000291245	0.000242689	0.000303438	0.000206286	0.000291265	0.000182017	0.000212353	0.000145614	0.000163815	0.000194152	0.000351958	0.000115278	0.000200218	0.000182019	0.000236633	0.000194152	0.000358106	0.000145613	0.000273064	0.000206286	0.000297413	0.000212353	0.000437135	0.00021842	0.000224488	0.000254843	0.000169883	0.000206286	0.000260873	0.00021842	0.000273055	0.000182017	0.000127358	0.000224487	0.000188085	0.000151673	0.000169901	0.000230555	0.000242689	0.000254825	0.000212353	0.000145605	0.000188076	0.000133479	0.000224497	0.000169883	0.000182017	0.000145614	0.000188084	0.000194152	0.000163815	0.000212354	0.000248757	0.000224487	0.00030339	0.000224496	0.000224488	0.00015169	0.000169874	0.00020022	0.000145614	0.000194152	0.000169874	0.000182017	0.000182017	0.000188084	0.000236623	0.000175949	0.000224488	0.000151662	0.000224487	0.000169881	0.000182016	0.000236623	0.000212353	0.000236623	0.000230573	0.000230555	0.000224488	0.000157749
396313	0.002	0.000291025	0.000199383	0.00015957	0.00019367	0.000153797	0.000205071	0.000284935	0.010380933	0.051871814	0.000404854	0.453441791	0.001558359	0.002054779	0.000165189	0.000445067	0.51835124	0.005259551	0.019834185	0.000559903	0.000359404	0.000216692	0.000313446	0.000342023	0.000644666	0.000496059	0.00119497	0.000267808	0.000159502	0.00045606	0.000319133	0.00020508	0.00017659	0.00017098	0.050096346	0.000302003	0.000564725	0.000187982	0.002632769	0.000336225	0.000421815	0.000148101	0.00030775	0.00016519	0.00022789	0.000125316	0.000159493	0.000170886	0.000210767	0.000125316	0.000222152	0.000165189	0.000296248	0.000227857	0.000336254	0.000187973	0.000205063	0.000182278	0.000205071	0.000148101	0.000239259	0.000159493	0.000187991	0.000148127	0.000187982	0.000153797	0.000239251	0.000210758	0.000227849	0.000210759	0.000244945	0.000159493	0.000330492	0.000153797	0.000233544	0.000165189	0.000244946	0.000250632	0.000222152	0.00019367	0.000244928	0.000250633	0.00031336	0.000187975	0.000199366	0.000142404	0.000176583	0.000182278	0.000205064	0.000165189	0.000239241	0.000153797	0.000187973	0.000199366	0.00019367	0.000165189	0.000165189	0.000142396	0.000148101	0.000165182	0.000187973	0.000227847	0.000250632	0.000142404	0.000113915	0.000182278	0.000170886	0.000182279	0.00027913	0.000187975	0.000210759	0.000170894	0.000159478	0.000187973	0.00025064	0.000165189	0.000187973	0.000165189	0.000205063	0.000187975	0.000176583	0.000176581	0.000244936	0.000176574	0.000159493	0.000165173	0.000165173	0.000187975	0.000216453	0.000233544
396314	0.002	0.000232543	0.000118939	0.00015291	0.000130258	0.000113268	0.000203924	0.000311682	0.009978028	0.052255857	0.000442196	0.446605964	0.001538338	0.00203153	0.000209706	0.000385694	0.699416065	0.005146592	0.018965459	0.000505615	0.000442523	0.000175574	0.00026067	0.000334581	0.000794497	0.000413821	0.000988637	0.000260567	0.000232198	0.000476415	0.000283313	0.000181245	0.000181228	0.000135921	0.048983132	0.000306018	0.00056135	0.000181245	0.002404428	0.000215233	0.000317295	0.000232208	0.000215216	0.000169901	0.000209545	0.000130258	0.000135912	0.000124594	0.000209544	0.000192554	0.000215216	0.000175564	0.000322926	0.000169901	0.000288943	0.000181228	0.000203883	0.000181228	0.000164237	8.50E-05	0.000283185	0.000169901	0.000175557	0.000209545	0.000181228	0.000198219	0.000266212	0.000164237	0.000288876	0.000203883	0.000232241	0.000226534	0.000356981	0.000209545	0.00024356	0.000203883	0.000266197	0.000181228	0.00016423	0.000124594	0.000243534	0.000158575	0.00011893	0.000186892	0.000152894	0.000135921	0.000203881	0.000118914	0.00018689	0.000192554	0.000181228	0.000198217	0.000198235	0.000266187	0.000215216	0.000181245	0.000164239	0.000175565	0.000181228	0.000147246	0.00015291	0.000209545	0.00018689	0.000271892	0.000181228	0.000130249	0.000181228	0.000164239	0.000220872	0.000141584	0.000175564	0.000192554	0.000203874	0.000147249	0.000186868	0.000181228	0.000232198	0.00018689	0.000152895	0.000135921	0.000175565	0.000226534	0.000164239	0.000147248	0.000152912	0.000169901	0.000147214	0.000243525	0.000158575	0.000203883
396315	0.002	0.00020217	0.000130943	0.000114583	0.00017459	0.00015823	0.000152775	0.000398657	0.010002343	0.05236379	0.000409601	0.425330991	0.001481843	0.001891018	0.000174696	0.000289485	0.487288874	0.004762954	0.018955405	0.000421362	0.00033331	0.000245859	0.00032766	0.000344029	0.000622976	0.00035495	0.001018143	0.000256527	0.000125487	0.000458847	0.000261918	0.000218279	0.000163688	0.000158222	0.048730658	0.000245584	0.00050246	0.000190942	0.002343958	0.000245569	0.000398533	0.000169135	0.000278319	0.000158222	0.000190975	0.000136424	0.000196414	8.73E-05	0.000196415	0.000136398	0.000212782	0.00012003	0.000453221	0.000196414	0.000240095	0.00014731	0.000136391	0.000147311	0.000152766	0.000158222	0.000294655	0.00014731	0.000185502	0.000180047	0.000223694	0.000169133	0.00028375	0.000180047	0.000294785	0.000125486	0.000256462	0.00017459	0.000360318	0.000207325	0.000234646	0.000136398	0.000169135	0.000190958	0.000180047	0.000196414	0.000240127	0.000218237	0.000207327	0.000152766	0.000163678	0.000152766	0.000130943	0.000190958	0.00018552	0.00020187	0.000141846	0.000158213	0.000245527	0.000147303	0.000218237	0.000147287	0.000234623	0.000136398	0.000207325	0.00017459	0.000250973	0.000152766	0.00020187	0.000234614	0.000196414	0.000218245	0.00017459	0.000185502	0.000212782	0.000152766	0.000141855	0.000136382	0.000212775	0.00013639	0.00017459	0.000180038	0.000152734	0.000152766	0.000158223	0.0001746	0.000180047	0.00017459	0.000261902	0.00012003	0.00014731	0.000229168	0.000196414	0.00015275	0.000190957	0.00020187
396316	0.002	0.000229019	0.000147027	0.000179715	0.000108902	0.000125237	0.000157932	0.000223269	0.009973954	0.052099454	0.000403374	0.437445964	0.001472866	0.001886314	0.000168799	0.000316136	1.017243957	0.005231437	0.018269623	0.000409603	0.000294443	0.000163353	0.000354213	0.000283394	0.000709461	0.000370686	0.001082154	0.000294292	0.000185134	0.000441531	0.000283221	0.000163352	0.000196048	0.000141573	0.048639243	0.000239636	0.000468723	0.000179712	0.00227241	0.000255962	0.000408682	0.000206923	0.000310583	0.000179688	0.000239601	0.000179696	0.000157908	0.000174243	0.000255954	0.00020147	0.000174243	0.000147019	0.000305019	0.000196032	0.000288682	0.000168798	0.000190594	0.000125247	0.000174243	0.000174245	0.000179689	0.000103449	0.000168799	0.00015248	0.000190579	0.000152463	0.000228696	0.000168791	0.00025601	0.000147009	0.000261439	0.000130683	0.000288659	0.000196024	0.00024504	0.000141573	0.000119784	0.000250469	0.000114331	0.000136127	0.000239594	0.000206914	0.000228704	0.000174243	0.000114347	0.00022325	0.000185134	0.00023414	0.000217846	0.000185134	0.000168791	0.000157908	0.00016879	0.000136127	0.000234158	0.000108894	0.000147001	0.000212358	0.000163353	0.000147017	0.000206914	0.000157908	0.000196024	0.000179688	0.000119784	0.000114347	0.000179688	0.000168798	0.000234125	0.000157908	0.000119784	0.000196016	0.000212358	0.000163353	0.000201461	0.000152455	0.000196024	0.00021236	0.000228687	0.000163353	0.00021236	0.000130683	0.000152447	0.000217797	0.000130658	0.000163345	0.000174229	0.000201468	0.000152463	0.00020147
396317	0.002	0.000308826	0.000181376	0.000193467	0.000102779	0.000151146	0.000169293	0.000344775	0.010570529	0.057156636	0.000405432	0.489871326	0.001495384	0.002021358	0.000247926	0.000447953	0.525918267	0.005800174	0.02081778	0.00049718	0.000357078	0.000229788	0.000381164	0.000375045	0.000714619	0.000344914	0.001244281	0.000284182	0.000193495	0.000538781	0.000272117	0.000157193	0.000217651	0.000187422	0.053305762	0.000296393	0.000659811	0.000199512	0.00254801	0.000229742	0.000441671	0.000211642	0.000369	0.000205559	0.000235796	0.0001451	0.000187422	0.000139054	0.000278128	0.00020557	0.000241872	0.000187413	0.000368922	0.000260001	0.000308414	0.000241834	0.000235816	0.0001451	0.000175329	0.000217661	0.000253936	0.000193469	0.000259972	0.000205559	0.000169277	0.000187404	0.000266044	0.000151146	0.000302303	0.000175329	0.000169284	0.000157193	0.000350835	0.000193467	0.000290211	0.000157193	0.000235807	0.000157193	0.000157193	0.000241852	0.000199512	0.000211604	0.000181367	0.000169284	0.000211606	0.000181376	0.00020555	0.000211624	0.000253935	0.000205561	0.000139054	0.000199512	0.000272064	0.000163238	0.000253936	0.000193467	0.000187421	0.000253953	0.000205559	0.000163238	0.000169266	0.000217651	0.000199512	0.000223733	0.00020555	0.000181385	0.000211604	0.000169284	0.000223697	0.00021766	0.000193476	0.000217651	0.000163238	0.000181376	0.000181376	0.000272073	0.000223697	0.000193467	0.000193467	0.000175329	0.000235789	0.000199514	0.000187421	0.000187413	0.000181376	0.000199512	0.000187421	0.000235787	0.000181367	0.000193467
396318	0.002	0.000287716	0.00021693	0.000210595	0.000197847	0.000133979	0.0001595	0.000344608	0.011764315	0.058803976	0.000491714	0.49346957	0.001578136	0.002087524	0.000216938	0.000402568	0.81956262	0.005688833	0.022202029	0.000582519	0.000376975	0.000236174	0.000414961	0.000376745	0.000882111	0.000523702	0.001261287	0.000293728	0.000255228	0.000498156	0.000261657	0.000165879	0.000146739	0.000204159	0.056505423	0.000242545	0.000581275	0.000153119	0.002780004	0.000267988	0.000466145	0.000267988	0.000344673	0.000146748	0.000191399	0.000172258	0.000204159	0.000216919	0.000216919	0.000159499	0.000191399	0.000146739	0.000376545	0.000229678	0.000306268	0.00020416	0.000140359	0.000133979	0.000197778	0.00012119	0.000331808	0.000153109	0.00020416	0.000172258	0.000236059	0.000185001	0.000357433	0.000242467	0.000338235	0.000165879	0.000248953	0.00022332	0.000434124	0.000242438	0.000223298	0.000261579	0.000210567	0.000210538	0.000223301	0.000204159	0.000338216	0.000210539	0.000204159	0.00021692	0.000191389	0.000248838	0.000191399	0.000178639	0.000274358	0.000191399	0.000287119	0.000223309	0.000267958	0.000178639	0.00018502	0.000216919	0.000178639	0.000299887	0.000210539	0.000287098	0.000223299	0.000280719	0.000153119	0.000236058	0.00026795	0.000140349	0.000223298	0.000178639	0.000204159	0.000210539	0.000133979	0.000229678	0.000216919	0.000223299	0.000178639	0.00022328	0.000267959	0.000146729	0.000140349	0.000204159	0.000236061	0.000223299	0.000242438	0.000197778	0.000178639	0.000267958	0.000229678	0.000261579	0.000204159	0.000191399
396319	0.002	0.000270585	0.000159699	0.000165832	0.000165832	0.000104421	0.000165858	0.0003872	0.011479488	0.055980772	0.000362626	0.486070243	0.00164325	0.002028106	0.000227389	0.000369055	0.78757063	0.005927442	0.021121035	0.000542101	0.00033224	0.00023958	0.000362715	0.000319554	0.000812483	0.000479785	0.001047232	0.000313476	0.000202683	0.000571937	0.000196541	0.000264323	0.00020272	0.000184257	0.054147647	0.000282677	0.000362479	0.000153547	0.002663452	0.000270272	0.000387126	0.000208824	0.000276433	0.000128979	0.000184259	0.000208824	0.000184257	0.000221108	0.000178116	0.00015968	0.000196541	0.000171973	0.000307148	0.000178114	0.000233412	0.000233392	0.000196541	0.000135121	0.000184257	0.000184259	0.000264123	0.000214967	0.000202683	0.000122837	0.000202682	0.000135122	0.000331812	0.000202682	0.000331727	0.000178105	0.000331812	0.000110545	0.000393259	0.00025797	0.000202685	0.000184257	0.000227249	0.000214967	0.000190398	0.000178116	0.000264111	0.000153547	0.000190398	0.000141246	0.000171973	0.000196541	0.000171973	0.000221108	0.000294858	0.000171972	0.000208824	0.000178114	0.000171946	0.0001904	0.000221108	0.000141263	0.000239534	0.000184257	0.000147406	0.000208824	0.0001904	0.000122838	0.00015969	0.00019655	0.000257961	0.000251818	0.000282537	0.000202674	0.000300973	0.000141254	0.000214966	0.000233392	0.000202683	0.000221108	0.000221108	0.000159671	0.000264102	0.0001904	0.000202685	0.000184257	0.000251818	0.000214967	0.000270254	0.000159688	0.000221108	0.000214967	0.000202674	0.000214966	0.000239534	0.000208806
396320	0.002	0.000309716	0.00021773	0.00020625	0.000143202	0.000160376	0.000131738	0.000309461	0.010615508	0.052636042	0.000389885	0.453041147	0.001450799	0.001735759	0.000137465	0.000343992	0.799965681	0.004871841	0.019233404	0.00052312	0.000378635	0.000166275	0.000418455	0.000343897	0.000596492	0.000389857	0.001155507	0.000252115	0.000246318	0.000453118	0.000269264	0.000217697	0.000189032	0.000137464	0.051498802	0.000366911	0.00053324	0.000206223	0.00250197	0.000257783	0.000452805	0.000189067	0.00026346	0.000154648	0.000177558	0.000171831	0.000240556	0.000154641	0.000183287	0.000108826	0.000252072	0.000143201	0.000315151	0.000160376	0.000252036	0.000166104	0.00017756	0.000171831	0.000234845	0.000131737	0.000274975	0.000206197	0.00020047	0.000177558	0.000189014	0.000194752	0.000194745	0.000154648	0.000366712	0.000177558	0.000246292	0.000120282	0.000383993	0.000211934	0.000223391	0.000148921	0.000206197	0.000211926	0.000211924	0.000160369	0.000252019	0.000217644	0.000252029	0.000223373	0.000160375	0.000234881	0.000194742	0.000171831	0.000200469	0.000223381	0.00020047	0.000223381	0.000160376	0.000160376	0.000211924	0.000206197	0.000234836	0.000137465	0.000217653	0.000137465	0.000229118	0.000126002	0.00017755	0.000211926	0.00017756	0.000189005	0.000217653	0.000177558	0.000177558	0.000240582	0.000154631	0.000217653	0.000194742	0.000189015	0.000189015	0.000217653	0.000194742	0.000143192	0.000211926	0.000177558	0.000166103	0.000183287	0.000217653	0.000166094	0.000148921	0.000229108	0.000183287	0.000217653	0.00020047	0.000234836
396321	0.002	0.000272123	0.000196637	0.000156118	0.000156143	0.000127206	0.000161899	0.00027183	0.010634	0.0544245	0.000318227	0.453005074	0.001505532	0.00192153	0.00019081	0.000393783	0.85693437	0.005509141	0.020116349	0.00051624	0.000440123	0.000260402	0.000335502	0.000289332	0.000683357	0.00039363	0.001143099	0.000242884	0.000190828	0.000469105	0.00021972	0.000138771	0.000138788	0.000202399	0.050622668	0.000254603	0.000486094	0.000185028	0.002537254	0.000248657	0.000410812	0.000179246	0.000196592	0.000185028	0.000231312	0.000144552	0.000173464	0.000150335	0.000294941	0.000121416	0.000219722	0.000185036	0.000329691	0.00021972	0.00028922	0.000167681	0.000202373	0.00013298	0.000173465	0.000213947	0.000271797	0.000156118	0.000185028	0.000208147	0.000121416	0.000179245	0.000225503	0.000132971	0.000300731	0.000161899	0.000196592	0.00019081	0.000352935	0.000179245	0.000173464	0.000225529	0.000225501	0.000150335	0.000185028	0.000185028	0.000231303	0.000185028	0.000231286	0.000167681	0.000167682	0.000173464	0.000144545	0.000132988	0.000196592	0.000185028	0.000144552	0.000144502	0.000167681	0.000144552	0.00021972	0.000179245	0.000225503	0.000185028	0.000115633	0.000173464	0.000202375	0.000150335	0.000127206	0.000213937	0.000150335	0.000225512	0.000237077	0.000179245	0.000237067	0.00019081	0.000213966	0.000208156	0.000213939	0.000156117	0.000167681	0.000132989	0.000173464	0.000173464	0.000138745	0.000161898	0.000213937	0.000254414	0.00021972	0.00019081	0.00019081	0.000173464	0.000144552	0.000208156	0.000237067	0.000144552
396322	0.002	0.000216857	0.000161186	0.000122148	0.000144357	0.000144357	0.000166599	0.000277753	0.009942628	0.051719143	0.00038352	0.435922848	0.001468296	0.001827815	0.000205456	0.000378163	0.768272956	0.005039719	0.018581438	0.000423269	0.000422703	0.000283534	0.000327858	0.000316644	0.000662136	0.00047819	0.001153469	0.000261152	0.0002332	0.000466961	0.000216527	0.000166574	0.000199879	0.000188782	0.0493016	0.000249949	0.000567003	0.000222103	0.002605682	0.000266538	0.000505784	0.00017767	0.000172119	0.000194327	0.000244305	0.000138804	0.000166565	0.000127684	0.000222095	0.000166565	0.000172117	0.000188774	0.000227668	0.000210999	0.000294349	0.000138804	0.00017767	0.00017767	0.000161012	0.000111043	0.000294349	0.000144357	0.00017767	0.000149908	0.000266522	0.000194327	0.000205431	0.00017767	0.000272124	0.000227648	0.000244305	0.000116595	0.000283287	0.000188782	0.000161022	0.000144357	0.00014991	0.000149908	0.000194325	0.000138805	0.000255409	0.000172118	0.000233191	0.000166565	0.000122148	0.000149908	0.000172117	0.000161014	0.0002332	0.00015546	0.000172117	0.000205431	0.000177653	0.000155461	0.000249846	0.000166565	0.000194325	0.000238777	0.000244303	0.000155461	0.000199878	0.000149908	0.000188774	0.000205431	0.000161012	0.000199879	0.000194327	0.000166557	0.00022208	0.00017767	0.00017767	0.000188757	0.000161012	0.000188774	0.000149908	0.000161012	0.000166565	0.000122139	0.000222087	0.000144357	0.000111043	0.000155453	0.000116596	0.00017767	0.00017767	0.000166565	0.000183222	0.000205431	0.000155461	0.000166565
396323	0.002	0.000187389	0.000159609	0.000154105	0.000104571	0.000181624	0.000187275	0.000330463	0.009946715	0.051375612	0.0004134	0.429624134	0.0015055	0.001750819	0.000154105	0.000330709	0.86937351	0.005078258	0.018797447	0.000496818	0.000385894	0.000198307	0.000308402	0.00036379	0.000639495	0.000435256	0.001071152	0.000225696	0.000126585	0.000512763	0.000280766	0.000181642	0.000137593	0.000154113	0.048770722	0.000269753	0.000512422	0.00017064	0.002330798	0.000253197	0.000380026	0.000264222	0.000280833	0.000198134	0.000214654	0.000132089	0.000137601	0.000187135	0.000154105	0.000159608	0.000159608	0.00019263	0.000319366	0.000187127	0.00031934	0.000170615	0.000181624	0.000176119	0.000126577	0.000143097	0.000269727	0.000192631	0.000192631	0.000170616	0.000154105	0.000170615	0.000231166	0.000209141	0.000253197	0.000159608	0.000253278	0.000165112	0.000264198	0.000231174	0.000214646	0.000154105	0.000170615	0.000231207	0.000165104	0.000198142	0.000214646	0.000148602	0.000247684	0.000126586	0.000181622	0.000181624	0.000209141	0.000154105	0.000231158	0.000132089	0.000148602	0.000137593	0.000209143	0.000187127	0.000209143	0.00019263	0.000159608	0.000154105	0.000143097	0.000198134	0.00019263	0.000203647	0.000198134	0.000192631	0.00020364	0.000198134	0.000187127	0.000165112	0.000203647	0.000143097	0.000165112	0.000121082	0.000165105	0.00018712	0.000159608	0.000165112	0.000176119	0.000170615	0.000225653	0.000192631	0.000203637	0.000220149	0.000231166	0.000170615	0.000170616	0.000187127	0.000170615	0.000159559	0.000209141	0.000231158
396324	0.002	0.000237585	0.000124242	0.000146832	0.000152478	0.000146832	0.000197667	0.00028255	0.010297374	0.053374784	0.000367429	0.444917698	0.001613098	0.001895005	0.000163773	0.000378915	0.502476472	0.005521314	0.019109654	0.000560778	0.000424246	0.000169463	0.000305164	0.000367374	0.000747135	0.000486442	0.001076399	0.000242947	0.00018638	0.00042397	0.000214633	0.000186355	0.000186371	0.000158126	0.050299954	0.000225904	0.00050315	0.000203315	0.002512086	0.000271125	0.000378599	0.000203306	0.000293787	0.000152473	0.000158126	0.000135536	0.00019201	0.000180716	0.000203305	0.000158126	0.000214599	0.000163773	0.000333298	0.000248492	0.000293765	0.000163774	0.000135537	0.000124242	0.000220247	0.000135536	0.000293707	0.00019201	0.000175069	0.000192002	0.000271108	0.000169421	0.000322002	0.000163773	0.000237199	0.000152478	0.000192012	0.000180716	0.000316409	0.000158126	0.000248519	0.000197658	0.000208953	0.000186355	0.000175067	0.000152478	0.000248483	0.00019201	0.00019201	0.00014684	0.000259779	0.000146832	0.000220247	0.000158126	0.000242845	0.00008471	0.000208953	0.000118586	0.000208953	0.000208953	0.000175067	0.000146823	0.000231551	0.000135536	0.000124241	0.000152461	0.000208953	0.000265443	0.000163764	0.000180716	0.000186362	0.00019201	0.000163773	0.000124242	0.000231542	0.00018638	0.000259786	0.000203305	0.000203305	0.000214599	0.000175069	0.000141175	0.000163773	0.000186362	0.000186362	0.000124225	0.000203305	0.000203305	0.000271082	0.000208953	0.000186364	0.000254148	0.000152478	0.000158126	0.00019201	0.000208936
396325	0.002	0.000241493	0.000180877	0.000186878	0.000180852	0.000174832	0.0001629	0.000343784	0.011122944	0.055837761	0.000494936	0.472155918	0.001679991	0.002119377	0.000211172	0.000428682	0.74190985	0.005464414	0.020715178	0.000459503	0.000446882	0.000241341	0.00034988	0.000362047	0.000773191	0.000482867	0.001113268	0.00033784	0.000174821	0.000488822	0.000247173	0.000186887	0.000192943	0.000186879	0.05363624	0.000259294	0.000506848	0.000211011	0.002620363	0.000241162	0.000331643	0.000162765	0.000313565	0.000247171	0.000235115	0.000235104	0.000210993	0.00025319	0.000271304	0.000174823	0.00018085	0.000138652	0.000367861	0.000217022	0.000283352	0.000186879	0.000217022	0.000210993	0.000162765	0.000235097	0.000283325	0.000192898	0.000265265	0.000150708	0.000229077	0.000150699	0.000271315	0.000247179	0.000277321	0.00018085	0.000229077	0.000277296	0.00041624	0.000168794	0.000277341	0.00015069	0.000120566	0.000174821	0.000204964	9.64E-05	0.000204964	0.000198934	0.000247162	0.000204965	0.000186879	0.000204965	0.000247162	0.000192907	0.000265275	0.000210993	0.000138642	0.000217022	0.000247164	0.000156737	0.000247162	0.00025319	0.00018085	0.000198916	0.000235097	0.000223067	0.000192907	0.00018085	0.000144671	0.000186878	0.000174812	0.000192907	0.000168776	0.000168794	0.000229077	0.000192907	0.000192907	0.000253191	0.000192898	0.000174823	0.000241124	0.000168792	0.000235104	0.000168792	0.000168794	0.000241133	0.000120566	0.00018085	0.000204964	0.00018085	0.000235106	0.00021702	0.000210993	0.000247162	0.000247162	0.000241124
396326	0.002	0.000191597	0.000197075	0.000157627	0.000174515	0.000163276	0.000129505	0.000354812	0.010204211	0.053368141	0.000377565	0.453360412	0.001398044	0.001967548	0.000202673	0.000270396	0.929011131	0.005380959	0.019166151	0.000553502	0.00038333	0.000242263	0.000338048	0.000338168	0.000750198	0.000422858	0.001107519	0.000230845	0.000185776	0.000445141	0.000253346	0.000180145	0.000191404	0.000208294	0.049918203	0.000343583	0.000473301	0.000163256	0.002292557	0.000247727	0.000399982	0.000163256	0.000326717	0.000157627	0.000151999	0.000129479	0.000191404	0.000202724	0.000151999	0.000129479	0.000315332	0.00012385	0.000399899	0.000157627	0.000225183	0.000236475	0.000197035	0.000163256	0.000163258	0.000157627	0.000247719	0.000112591	0.00022519	0.000151997	0.000264588	0.000157627	0.00024772	0.000197035	0.000270261	0.000168886	0.000242087	0.000140731	0.000411213	0.000197036	0.000213907	0.000230828	0.000208294	0.000146368	0.000213922	0.000135092	0.000213922	0.000151997	0.000191404	0.00015761	0.000202663	0.000191404	0.000185774	0.000168895	0.000258967	0.000151997	0.000185776	0.000174517	0.000185776	0.000168886	0.000197033	0.000219561	0.000208294	0.000191404	0.000135109	0.000151997	0.000163256	0.000225181	0.00024207	0.000225181	0.000151997	0.000191404	0.000197035	0.000191404	0.000202665	0.00012385	0.000101323	0.000197033	0.000157627	0.000197033	0.000185783	0.000157619	0.000242063	0.000180145	0.000213922	0.000219536	0.000163256	0.000151997	0.000197033	0.000140738	0.000168903	0.000180145	0.000168886	0.000197033	0.000168886	0.000168886
396327	0.002	0.000194149	0.000188605	0.000134641	0.000102316	9.69E-05	0.00012924	0.000296339	0.00969614	0.049503247	0.000382817	0.427772475	0.001489211	0.001774196	0.000215418	0.000393789	0.79507011	0.004863463	0.018654128	0.000470048	0.000323608	0.000231724	0.000371817	0.000296373	0.000744801	0.000431265	0.001015814	0.000226212	0.00012924	0.000431361	0.000253121	0.000166935	0.000134626	0.000237061	0.047892798	0.000334082	0.00044737	0.000161549	0.002527728	0.000231564	0.000393485	0.000177721	0.000236965	0.000150788	0.000199254	0.000177705	0.00014001	0.00019386	0.000269285	0.00011847	0.00018309	0.000161552	0.000301663	0.000156166	0.000274733	0.00020463	0.000177706	0.00016155	0.000156165	0.000123855	0.000285464	0.000123856	0.000199246	0.00016155	0.00018309	0.000161549	0.000312444	0.00019386	0.000301714	0.000134625	0.000188476	0.00017232	0.000355622	0.000150774	0.000231604	0.00016155	0.00017232	0.000145395	0.000166935	0.00014001	0.000263873	0.000166935	0.00019386	0.00017232	0.00015078	0.00014001	0.000166935	0.000161581	0.000210016	0.00018309	0.000150764	0.000113085	0.00022617	0.000134625	0.000188476	0.000188475	0.000156165	0.000236957	0.00017232	0.000166935	0.000253112	0.00014001	0.000145395	0.000193868	0.00023694	0.00016155	0.000145395	0.000107644	0.000199262	0.000199246	0.00019386	0.00011847	0.00015078	0.00017232	0.000193862	0.0002154	0.0002154	0.00018309	0.000231556	0.000156165	0.000166935	0.000263906	0.000242334	0.00018309	0.000156142	0.00015078	0.000134625	0.00019386	0.000231556	0.000204638
396328	0.002	0.00023723	0.000208115	0.000138685	0.000092456	0.000138685	0.000144463	0.000329573	0.010310196	0.054386843	0.000410846	0.458468641	0.001376465	0.001763061	0.000236946	0.000387751	0.511533163	0.005335204	0.019901035	0.000492713	0.000381953	0.000266115	0.00038171	0.000329713	0.000735426	0.000410722	0.001217881	0.000202249	0.000190692	0.000457076	0.000271698	0.000208027	0.000184913	0.00015602	0.050936344	0.00031796	0.000480075	0.000190692	0.002294457	0.000254273	0.000410564	0.000173356	0.000329507	0.000179135	0.000184913	0.000161799	0.000173356	0.000184913	0.000260051	0.00015602	0.00028322	0.00019647	0.000375758	0.000219595	0.000231142	0.000132906	0.000144463	0.000196487	0.000167577	0.000138685	0.000260061	0.000173356	0.000190682	0.000173356	0.00020224	0.000184913	0.000225363	0.000190692	0.00019647	0.000167578	0.000283191	0.000144463	0.0003874	0.00019647	0.000208027	0.000202249	0.000144463	0.000184922	0.000190692	0.000161816	0.000231141	0.000179135	0.000150183	0.000161799	0.000202249	0.000167577	0.000179135	0.000184913	0.000213815	0.000202249	0.000161798	0.000277405	0.000208028	0.000202251	0.000225363	0.000167577	0.000184913	0.000190692	0.000179134	0.000219584	0.000219584	0.000202249	0.000179134	0.000265804	0.000202249	0.000161799	0.000104013	0.000213805	0.000208027	0.000173356	0.000190691	0.000208027	0.000161799	0.000208027	0.00019647	0.00019647	0.000173356	0.00019647	0.000213805	0.000167568	0.000231141	0.000219592	0.000213806	0.000161799	0.000208027	0.000132906	0.000167561	0.000196461	0.000213806	0.000179134
396329	0.002	0.000245447	0.000212466	0.000163371	0.000141588	7.62E-05	0.000174262	0.000354235	0.0097071	0.050941757	0.000419885	0.441014765	0.001478274	0.001814789	0.000185186	0.000441885	0.472180983	0.004946448	0.018505588	0.000486473	0.000207124	0.000201524	0.000376067	0.000365208	0.000654678	0.000441523	0.001027211	0.000277952	0.000152488	0.000414266	0.000206939	0.0002015	0.000185195	0.000168817	0.048657313	0.000266979	0.000534503	0.000114359	0.00237276	0.000157926	0.000419693	0.000185154	0.000343253	0.000228729	0.000174262	0.000157933	0.000163371	0.00011436	0.000223284	0.00020149	0.000250536	0.000201491	0.000310492	0.000152473	0.000223309	0.0001906	0.0001906	0.000168816	0.000168816	0.000125251	0.000299574	0.00014701	0.000201491	0.000190601	0.000228729	0.000223282	0.000316056	0.000206938	0.000239685	0.000130688	0.000294174	0.000174262	0.00033784	0.000157926	0.000179709	0.000190592	0.000174262	0.000174262	0.000185154	0.000179707	0.000266872	0.000157925	0.000130696	0.000141588	0.000190599	0.000206953	0.000217828	0.000157926	0.000163371	0.000190584	0.000185154	0.000119805	0.000212384	0.000141588	0.000234141	0.000168816	0.000212392	0.000147033	0.000190584	0.000163371	0.000163371	0.000136142	0.000196045	0.000223274	0.000185154	0.000190599	0.000185154	0.000163371	0.00015248	0.000201491	0.000147033	0.000206936	0.00015248	0.000163371	0.000174254	0.000163371	0.000185146	0.00015248	0.000125243	0.00015248	0.000190592	0.000136142	0.000174262	0.000212391	0.000190599	0.000168808	0.000223258	0.000125251	0.000174262	0.000168816
396330	0.002	0.000262082	0.000203592	0.000220994	0.000110492	0.000168647	0.000122123	0.000331698	0.010671434	0.054914486	0.000454226	0.454076773	0.001626296	0.00197407	0.000220994	0.000396066	1.024900549	0.005337016	0.020273527	0.000530953	0.000396141	0.000203704	0.000343367	0.000343441	0.000745916	0.000489091	0.00122585	0.000256047	0.000186093	0.000500846	0.000261747	0.000151201	0.000157041	0.000162831	0.052173118	0.000290833	0.000564759	0.000186093	0.002634775	0.000279186	0.000424827	0.000220994	0.000308305	0.00020354	0.000255938	0.000116308	0.000180278	0.000162823	0.000232626	0.000180278	0.000180287	0.000157015	0.000279185	0.000174462	0.000261703	0.00021517	0.000232616	0.000215169	0.000191907	0.000139569	0.000314113	0.000191909	0.000157015	0.000151201	0.000220985	0.000174462	0.000273341	0.000133754	0.000273341	0.000209354	0.000215179	0.000168646	0.000360688	0.00016284	0.000255887	0.000145385	0.000220985	0.000174445	0.000145385	0.000186093	0.000290779	0.000197724	0.000139561	0.000122114	0.000174462	0.000133754	0.000180278	0.000203529	0.000296672	0.000168646	0.000261641	0.000168647	0.000250062	0.000180277	0.000220985	0.000145385	0.0001919	0.000174462	0.000162831	0.000186093	0.000209354	0.000186093	0.00020354	0.000197724	0.000250062	0.000244255	0.000238432	0.000180277	0.000209354	0.000162831	0.000244274	0.000116308	0.000197724	0.000168646	0.000168639	0.000174471	0.000209356	0.000203538	0.000145385	0.000209356	0.000168646	0.000186093	0.000209354	0.000174462	0.00012793	0.000122114	0.000162823	0.000220985	0.000168647	0.000215169
396331	0.002	0.00024604	0.000147526	0.000163782	0.000169291	0.000196538	0.000191122	0.000278636	0.009745003	0.052815952	0.000437337	0.431822488	0.001405352	0.001769714	0.000202031	0.000256917	0.957029828	0.005037093	0.018918079	0.000509484	0.000300715	0.000273157	0.000349595	0.000311456	0.000661681	0.0003989	0.001194791	0.000212933	0.000174725	0.000508545	0.000278471	0.000174701	0.000180159	0.000180159	0.049049537	0.0002512	0.000426158	0.000218375	0.002145551	0.000245715	0.000426196	0.000147405	0.000267536	0.000185619	0.000174701	0.000131025	0.000256658	0.000158322	0.000218384	0.000180161	0.00022383	0.000120107	0.000344069	0.000191079	0.000300367	0.000141945	0.000180161	0.000152863	0.000169242	0.000185619	0.000229304	0.000169242	0.000174701	0.000169242	0.000229279	9.83E-05	0.000267544	0.000163782	0.000212917	0.000218375	0.000218377	0.000152863	0.00033866	0.000185621	0.000278494	0.000163782	0.000185619	0.000141945	0.000240239	0.000169241	0.000201997	0.000114639	0.000278478	0.000196538	0.000163774	0.000169241	0.000202005	0.000109188	0.000229287	0.000207465	0.000185619	0.000141945	0.000201997	0.000125566	0.000234771	0.000191078	0.000158307	0.000147403	0.000174701	0.000212917	0.000185619	0.000207457	0.000212917	0.000240213	0.000180159	0.000212915	0.000207457	0.000158322	0.000202006	0.000152862	0.000207458	0.000185619	0.000120098	0.000169232	0.000163757	0.000174701	0.000174701	0.000147403	0.000218377	0.000207457	0.000158314	0.000163782	0.000185619	0.00026206	0.000185619	0.000218375	0.000174701	0.000158322	0.000212917	0.000152863
396332	0.002	0.00030944	0.000210212	0.000105055	0.000135954	0.000166852	0.000142133	0.000327748	0.010595873	0.058184595	0.000600353	0.486401049	0.001559286	0.002122559	0.000216309	0.000414499	0.73461488	0.005572631	0.021120222	0.000588983	0.000445633	0.000222736	0.000346243	0.000426837	0.000742833	0.000532092	0.001314819	0.000377207	0.00019776	0.0005508	0.000302844	0.000135954	0.000210138	0.00021629	0.055824893	0.00029057	0.00051955	0.000185391	0.002667675	0.00033997	0.000383361	0.000166835	0.000271937	0.00017305	0.000259549	0.00021011	0.000185391	0.000148313	0.000222469	0.000154492	0.000216281	0.000166852	0.000358564	0.000210121	0.000296693	0.000185391	0.000179211	0.000222469	0.000166852	0.000185391	0.000315231	0.000173032	0.000216289	0.000154492	0.000203929	0.000142134	0.000309023	0.00023483	0.000290476	0.000203929	0.000247197	0.000197751	0.000414306	0.00022865	0.000247197	0.000154492	0.000173032	0.000228667	0.000222488	0.000160673	0.000197751	0.000160673	0.000179211	0.000185391	0.000203929	0.000222469	0.000197741	0.000197751	0.000228668	0.000160673	0.000185373	0.000222469	0.00021011	0.000228651	0.000247188	0.000160654	0.000197751	0.000241018	0.000241009	0.00021011	0.000222469	0.00022865	0.000160663	0.000271927	0.000148313	0.000185391	0.000135953	0.00021629	0.000154492	0.000203929	0.000166842	0.00021011	0.000142124	0.000203929	0.000203929	0.000123585	0.000179203	0.000197751	0.000290485	0.000135944	0.00019157	0.000203929	0.00021011	0.000203929	0.00019157	0.000228648	0.000265728	0.000173032	0.000185391	0.000210111
396333	0.002	0.00027583	0.000228034	0.000132421	0.000100633	8.47E-05	0.000153614	0.000270321	0.009305874	0.049321001	0.000381689	0.424287943	0.001480932	0.00162575	0.000169488	0.000381952	0.738187925	0.005291712	0.018246899	0.000478268	0.000403199	0.00022805	0.000318018	0.000328679	0.000541096	0.000365795	0.000977557	0.000270242	0.000148302	0.000477461	0.000217196	0.000169512	0.000153639	0.000169488	0.047745749	0.000270242	0.000381563	0.000148302	0.002480245	0.000233072	0.000397533	0.000127116	0.000349823	0.000206564	0.000169488	0.000180081	0.000158895	0.000137709	0.000180082	0.000143005	0.000190674	0.000164192	0.000323206	0.000164192	0.000333872	0.000158895	0.000190675	0.000180081	0.00018009	0.000158887	0.000307319	0.00012182	0.000174784	0.000132412	0.000158887	0.000164192	0.00022247	0.000180081	0.000280843	0.000164191	0.00031802	0.000153598	0.00037101	0.000190674	0.000190682	0.000132413	0.000169488	0.000201283	0.000238351	0.000142997	0.00021186	0.000222453	0.000158895	0.000201268	0.000153591	0.000164191	0.000201267	0.000121812	0.000264857	0.000185354	0.000195971	0.000238359	0.000174784	0.000169488	0.00021186	0.000185377	0.000143006	0.000195963	0.000164192	0.000180081	0.000227758	0.000180081	0.000217157	0.000248961	0.000169488	0.000111218	0.000180081	0.000100625	0.000222453	0.000174784	0.000180081	0.000164168	0.000190666	0.00016948	0.000164191	0.000148302	0.000174785	0.000148303	0.000190674	0.000142989	0.000217158	0.000190675	0.000238351	0.000169488	0.000174784	0.000153598	0.000148255	0.000206564	0.000174784	0.000169488
396334	0.002	0.000239791	0.000178209	0.000133638	0.000139208	0.000116933	0.00015592	0.000300848	0.010280044	0.052845625	0.00037349	0.440802113	0.001433933	0.001889873	0.000200491	0.00041828	0.792625287	0.005370932	0.019381803	0.000491478	0.000351327	0.000261991	0.000328748	0.000289659	0.000725192	0.000434837	0.00099427	0.000183753	0.000161481	0.000429179	0.000289636	0.000161481	0.000245028	0.000150343	0.050438868	0.000306384	0.000456919	0.000133639	0.002585237	0.000261735	0.000395678	0.000217179	0.000239488	0.000167048	0.000233885	0.000144774	0.000155912	0.00016704	0.000144775	0.000133638	0.000189321	0.000178184	0.000267311	0.000183744	0.000194881	0.000150343	0.000178184	0.000139206	0.000222748	0.000122502	0.000300721	0.000183752	0.000144775	0.000172617	0.000211594	0.000139206	0.000206026	0.000116933	0.000295254	0.000178161	0.000172617	0.000161481	0.000373241	0.000200474	0.000239434	0.000172616	0.000167048	0.000167048	0.000139206	0.000200457	0.000211594	0.00012807	0.000200467	0.000239437	0.000211594	0.000122502	0.000150343	0.000194888	0.000217161	0.000139206	0.000233875	0.000144775	0.000161479	0.000228307	0.000295151	0.000178193	0.000239454	0.000161471	0.000167048	0.000167048	0.000155912	0.000150343	0.000183752	0.000178184	0.00019489	0.000228299	0.000233875	0.000206025	0.000222732	0.000228299	0.000189314	0.000189321	0.000161479	0.000211594	0.000150343	0.000128062	0.000200441	0.000172616	0.000167048	0.000206026	0.000194888	0.000239436	0.000256149	0.000245013	0.000155912	0.000200449	0.000167048	0.000217163	0.000150343	0.000217163
396335	0.002	0.000265538	0.00025328	0.000162719	0.000114484	0.000174763	0.000126545	0.000337675	0.010948459	0.057499511	0.000428218	0.470748146	0.001477443	0.001935912	0.000192831	0.000446745	0.765791097	0.005698049	0.020775526	0.000623045	0.000313818	0.000235346	0.000349843	0.000355797	0.000784817	0.000506865	0.000991038	0.000319575	0.00019284	0.000531072	0.000295383	0.000174754	0.000144623	0.000156676	0.054603963	0.000343648	0.000560981	0.00018078	0.002576477	0.000222962	0.000452265	0.00021091	0.000355758	0.000144624	0.00021091	0.000168728	0.000259136	0.00018078	0.00021091	0.000222971	0.000222962	0.000228987	0.000367753	0.000168728	0.000271187	0.000156667	0.000174745	0.000204903	0.000156674	0.000150642	0.000337549	0.000186805	0.000247066	0.000168728	0.000198858	0.000259145	0.000247066	0.000210918	0.000253091	0.00018079	0.000247075	0.000216937	0.000373787	0.000228987	0.000247093	0.000204883	0.00012052	0.000162701	0.000198858	0.000138597	0.000277214	0.00024104	0.000265164	0.000289293	0.00013858	0.000228987	0.000192831	0.000120502	0.000331546	0.000174754	0.000150649	0.000192831	0.000162701	0.000192842	0.000271205	0.00018078	0.00022296	0.000247066	0.000210901	0.000271169	0.000241039	0.00022296	0.000216935	0.000222962	0.000156676	0.000168728	0.000198857	0.000174745	0.000138597	0.000216944	0.000162701	0.000186805	0.000235014	0.000241049	0.000198858	0.000247093	0.000186815	0.000192831	0.00021091	0.00021091	0.000241039	0.000204856	0.000210909	0.000235021	0.00021091	0.000235012	0.000156667	0.000174753	0.000228987	0.000259127
