## Supplementary Data 1 for "Measurement of Volatile Compounds for Real-time Analysis of Soil Microbial Metabolic Response to Simulated Snowmelt": Inlet2.txt (part 81 of 137)

time (s)	nominal mass 21	nominal mass 22	nominal mass 23	nominal mass 24	nominal mass 25	nominal mass 26	nominal mass 27	nominal mass 28	nominal mass 29	nominal mass 30	nominal mass 31	nominal mass 32	nominal mass 33	nominal mass 34	nominal mass 35	nominal mass 36	nominal mass 37	nominal mass 38	nominal mass 39	nominal mass 40	nominal mass 41	nominal mass 42	nominal mass 43	nominal mass 44	nominal mass 45	nominal mass 46	nominal mass 47	nominal mass 48	nominal mass 49	nominal mass 50	nominal mass 51	nominal mass 52	nominal mass 53	nominal mass 54	nominal mass 55	nominal mass 56	nominal mass 57	nominal mass 58	nominal mass 59	nominal mass 60	nominal mass 61	nominal mass 62	nominal mass 63	nominal mass 64	nominal mass 65	nominal mass 66	nominal mass 67	nominal mass 68	nominal mass 69	nominal mass 70	nominal mass 71	nominal mass 72	nominal mass 73	nominal mass 74	nominal mass 75	nominal mass 76	nominal mass 77	nominal mass 78	nominal mass 79	nominal mass 80	nominal mass 81	nominal mass 82	nominal mass 83	nominal mass 84	nominal mass 85	nominal mass 86	nominal mass 87	nominal mass 88	nominal mass 89	nominal mass 90	nominal mass 91	nominal mass 92	nominal mass 93	nominal mass 94	nominal mass 95	nominal mass 96	nominal mass 97	nominal mass 98	nominal mass 99	nominal mass 100	nominal mass 101	nominal mass 102	nominal mass 103	nominal mass 104	nominal mass 105	nominal mass 106	nominal mass 107	nominal mass 108	nominal mass 109	nominal mass 110	nominal mass 111	nominal mass 112	nominal mass 113	nominal mass 114	nominal mass 115	nominal mass 116	nominal mass 117	nominal mass 118	nominal mass 119	nominal mass 120	nominal mass 121	nominal mass 122	nominal mass 123	nominal mass 124	nominal mass 125	nominal mass 126	nominal mass 127	nominal mass 128	nominal mass 129	nominal mass 130	nominal mass 131	nominal mass 132	nominal mass 133	nominal mass 134	nominal mass 135	nominal mass 136	nominal mass 137	nominal mass 138	nominal mass 139	nominal mass 140	nominal mass 141	nominal mass 142	nominal mass 143	nominal mass 144	nominal mass 145	nominal mass 146	nominal mass 147	nominal mass 148	nominal mass 149	nominal mass 150
396336	0.002	0.000240233	0.000234122	0.000140415	0.000105311	0.000128713	0.000146265	0.000357171	0.010691668	0.054817823	0.00038648	0.46467972	0.001488633	0.001920731	0.000222332	0.000357423	0.73303293	0.00514385	0.020431471	0.000463624	0.000380937	0.000275303	0.000410083	0.000357186	0.000779747	0.00045088	0.001138924	0.00019308	0.000169669	0.000439208	0.000228209	0.000204772	0.000146265	0.000193115	0.053154455	0.000234034	0.000668137	0.000204772	0.002591045	0.000298454	0.00040405	0.000228183	0.000345423	0.000146265	0.000280847	0.000193071	0.000187219	0.000181396	0.000239884	0.000169669	0.000269146	0.000140415	0.0003219	0.000234017	0.000280875	0.000157966	0.000198921	0.000187219	0.000157967	0.000187219	0.000374626	0.00018137	0.000216472	0.000169667	0.00017551	0.000152115	0.000269164	0.000216473	0.000298426	0.000222351	0.00022234	0.000169667	0.000392197	0.000181368	0.000216472	0.000193069	0.000251585	0.000140362	0.000163808	0.000128687	0.000321888	0.000140414	0.000222324	0.000198921	0.000187219	0.000210622	0.000204772	0.000163817	0.000216473	0.00017551	0.000169658	0.000157966	0.000204772	0.000193069	0.000193069	0.000269173	0.000152109	0.000216473	0.000157966	0.000169667	0.000245735	9.95E-05	0.000157966	0.000187219	0.000146265	0.000193071	0.000239875	0.000234024	0.000181351	0.000193069	0.000234024	0.000222324	0.000216501	0.000204772	0.000152115	0.000222332	0.000157966	0.00020477	0.000234027	0.000222324	0.000163791	0.000239893	0.000257428	0.000228173	0.000210622	0.000234024	0.00020477	0.000198921	0.000251559	0.000210622
396337	0.002	0.000251374	0.000165583	0.000181589	0.000106808	9.61E-05	0.00013885	0.000320643	0.009567453	0.050401243	0.000406298	0.419714817	0.001412515	0.001899673	0.000186946	0.000368887	0.720791419	0.00493945	0.018517956	0.000492909	0.000369063	0.000181597	0.000299239	0.000342027	0.000609847	0.000374175	0.001109695	0.000208324	0.000128169	0.000523982	0.00031546	0.000165567	0.000213759	0.000149531	0.050086728	0.00028317	0.000400768	0.000154872	0.002381177	0.000299153	0.000363344	0.000165559	0.000325916	0.000181573	0.000186913	0.000133511	0.000202936	0.000170892	0.000229653	0.00013885	0.000165543	0.000213615	0.000309835	0.000149531	0.000299206	0.000165551	0.000128169	0.000154871	0.000133509	0.000160181	0.000202944	0.000197593	0.000128161	0.00014419	0.000197595	0.000176233	0.000213641	0.000192254	0.000261688	0.000128169	0.000170892	0.000165545	0.0003366	0.000197595	0.000213609	0.000160196	0.000165551	0.000202934	0.000165553	0.000154872	0.000229637	0.000154872	0.000197595	0.000170892	0.000138849	0.000160212	0.000160212	0.000149531	0.000235001	0.000176241	0.000202934	0.000213599	0.000256346	0.000133509	0.000176217	0.000181558	0.000165551	0.000202928	0.000165551	0.00014419	0.000170884	0.000176233	0.000176232	0.000197593	0.000160212	0.000208284	0.000170876	0.00011748	0.000208277	0.000197595	0.000160212	0.000197595	0.000197595	0.000176233	0.000267013	0.000186913	0.000186914	0.000192255	0.000192254	0.000181573	0.000224296	0.000165551	0.000202936	0.000181573	0.000165551	0.000186914	0.000176232	0.000202926	0.000234985	0.000160213
396338	0.002	0.000242974	0.000254886	0.000194069	0.000121292	0.000109163	0.000206217	0.000358071	0.010704432	0.055601499	0.000461436	0.478072599	0.001750755	0.001812423	0.000169828	0.000425199	0.557548734	0.005668436	0.020506757	0.000584566	0.000340128	0.000194113	0.000436964	0.000321711	0.000661907	0.000540479	0.001192835	0.0002609	0.000194069	0.000546573	0.000224455	0.00016981	0.000181939	0.000248659	0.054886862	0.000358045	0.00058285	0.000242606	0.002661554	0.000272935	0.000351868	0.000230455	0.000285139	0.000260797	0.000248659	0.000139486	0.000175873	0.000218326	0.000230466	0.000188004	0.00023653	0.000200141	0.000370061	0.00014555	0.000254724	0.000175873	0.000157673	0.000157671	0.000139478	0.00016981	0.000285069	0.000224392	0.000200133	0.000200132	0.000194069	0.000194068	0.000242604	0.000236521	0.000339811	0.000218326	0.00026078	0.000260777	0.000437002	0.000200133	0.000151615	0.000200132	0.000224401	0.00016981	0.000194068	0.00016981	0.000254715	0.000206206	0.00023043	0.000175875	0.000181939	0.000236521	0.000194068	0.000163744	0.000181948	0.000139486	0.000194068	0.000181939	0.000236522	0.000163744	0.000181939	0.000206197	0.00026689	0.000254741	0.000194068	0.000200133	0.000175873	0.000163744	0.000206196	0.000230455	0.000200132	0.000224392	0.00015768	0.000157671	0.000230446	0.000194068	0.000169801	0.000212261	0.00018193	0.000151615	0.000230455	0.000218326	0.000260779	0.00024865	0.000206197	0.000151615	0.000151608	0.000175875	0.000242585	0.000169801	0.000212261	0.000163746	0.000169801	0.000206197	0.000187968	0.000133404
396339	0.002	0.000285369	0.000215232	0.000151185	0.000168647	0.00020933	0.000203533	0.00027921	0.010743994	0.05440767	0.000442316	0.459508775	0.001620288	0.001949978	0.00025597	0.000361062	0.809521114	0.005581893	0.020324435	0.000571823	0.00038436	0.0002853	0.000319999	0.000349398	0.000763263	0.000594194	0.001108631	0.000191878	0.000157016	0.00045407	0.000232596	0.000145361	9.30E-05	0.000133733	0.052327222	0.000314133	0.000448069	0.000174436	0.002575346	0.000284989	0.00039567	0.000168621	0.000383984	0.000151177	0.000203507	0.000127918	0.000180249	0.000215171	0.000273298	0.000186063	0.00019187	0.000133733	0.000372322	0.000145361	0.000302494	0.000139548	0.000197692	0.000215136	0.00015699	0.000191878	0.000267485	0.000197676	0.00020933	0.000232596	0.000215136	0.000226766	0.000238411	0.000180249	0.000273308	0.000162805	0.000191888	0.000209321	0.00042474	0.000180258	0.00027913	0.000151177	0.000238394	0.000162805	0.000232578	0.000174434	0.000314069	0.000203514	0.000180248	0.000127909	0.00015699	0.000180249	0.000197692	0.000180249	0.000197692	0.000203506	0.000197692	0.000203507	0.000197675	0.000226774	0.000232578	0.000174434	0.000162823	0.000162805	0.000174434	0.00015699	0.000186063	0.000174434	0.000244209	0.000186063	0.000186065	0.00022095	0.000151175	0.000186063	0.000209321	0.000180249	0.000191878	0.000191878	0.00023257	0.000197692	0.00022095	0.000186054	0.000162805	0.000168619	0.000215136	0.000168619	0.000168621	0.000180249	0.000203506	0.000191877	0.000186063	0.000180249	0.000203506	0.000220948	0.000168619	0.000174434
396340	0.002	0.000231889	0.000197684	0.000192038	0.000107301	0.000158127	0.000158127	0.000271256	0.010651994	0.053426481	0.000418423	0.444709349	0.001447404	0.001980825	0.000271328	0.000395927	0.519833068	0.005185684	0.019831658	0.000408012	0.000373337	0.000277044	0.000446632	0.000378665	0.000690251	0.000435446	0.001088095	0.000276817	0.000141185	0.000458036	0.000248512	0.000169447	0.000231544	0.000124243	0.050826061	0.000356059	0.000531432	0.000192012	0.002363797	0.000192012	0.000367314	0.000118605	0.000293801	0.000163774	0.000231552	0.000152479	0.000175069	0.000276792	0.000192012	0.000180717	0.000231552	0.000169423	0.000305038	0.000180717	0.000321969	0.000231545	0.000220308	0.000129873	0.000124243	0.0002372	0.000242847	0.000118595	0.000214601	0.000186365	0.000169422	0.00017507	0.000305004	0.00019766	0.000208954	0.000152479	0.000220274	0.000180717	0.000310735	0.000214626	0.000208954	0.000208953	0.000231552	0.000158119	0.000180717	0.000163774	0.000231544	0.000220249	0.000271093	0.000152479	0.000112939	0.000152479	0.000265411	0.000186363	0.000203306	0.000146833	0.000203299	0.000158119	0.000141176	0.000180717	0.000242847	0.000180717	0.000169431	0.000146833	0.00019766	0.000197676	0.000242855	0.000146833	0.000169422	0.000163774	0.000254133	0.000197658	0.000186348	0.000107283	0.000208953	0.000163774	0.000169423	0.00017507	0.000118553	0.000175052	0.000175069	0.000158127	0.000175069	0.000186365	0.000203289	0.000141185	0.000203332	0.000107292	0.000163767	0.000203308	0.000180717	0.000192012	0.000135537	0.000112939	0.000225896	0.000146833
396341	0.002	0.000325934	0.000210963	0.000150674	0.000192883	0.000204926	0.000229054	0.000398095	0.011299834	0.056808306	0.000428294	0.481676196	0.001667499	0.001929747	0.000271386	0.000398315	0.853352392	0.005488565	0.020931387	0.000471712	0.00047096	0.000307781	0.000368085	0.000367884	0.000766785	0.000500958	0.001118318	0.000331657	0.000150685	0.000519088	0.000259178	0.000132593	0.000223053	0.000186837	0.054895877	0.000253161	0.000506768	0.000204917	0.002540069	0.000253145	0.000434231	0.000235062	0.000271225	0.000186839	0.000162729	0.00018081	0.00019889	0.000259215	0.000186837	0.000210943	0.000277278	0.000174782	0.000373823	0.000204917	0.00024108	0.000229025	0.000222999	0.000156702	0.000192863	0.000114513	0.000229025	0.000241089	0.000210945	0.00013862	0.000259178	0.000168756	0.000223024	0.000162728	0.000247098	0.000204917	0.000216971	0.000247125	0.000404028	0.000198909	0.000186837	0.00013862	0.000198891	0.000138629	0.000192863	0.000150674	0.00024108	0.000210945	0.00022299	0.000168747	0.000150674	0.000216971	0.00027726	0.000186818	0.000289314	0.000253133	0.000198891	0.000186836	0.000265197	0.00020491	0.000259144	0.00018081	0.000198873	0.000144647	0.000150674	0.000235071	0.000223008	0.000247105	0.00018081	0.000192863	0.000222997	0.000210945	0.000235053	0.000186837	0.000174773	0.000174782	0.000156702	0.000180808	0.000162784	0.000168756	0.00020491	0.000150674	0.00025916	0.000222999	0.000222999	0.000253134	0.000204917	0.000156702	0.000204908	0.000229025	0.000229025	0.000162719	0.000174782	0.000132593	0.000174773	0.000247107
396342	0.002	0.000211397	0.000205122	0.000120623	0.000144747	0.000114592	0.000186994	0.000410474	0.011019484	0.056592586	0.000392518	0.480701358	0.001448719	0.002071642	0.000259403	0.000392577	0.783544132	0.005752281	0.020974945	0.000623472	0.00036241	0.000277542	0.000392365	0.000301965	0.00079149	0.000428676	0.001089139	0.000313854	0.000168873	0.000567743	0.000235217	0.000174903	0.000295655	0.000205061	0.054639835	0.00030165	0.000585714	0.000138716	0.002665492	0.000277472	0.000470738	0.000180935	0.000307726	0.000235225	0.000259385	0.000144748	0.000168873	0.00015078	0.000235208	0.000162841	0.0002111	0.000223171	0.000349941	0.000108552	0.000265361	0.000205068	0.000192997	0.000168873	0.000199029	0.000223153	0.000331808	0.000223153	0.000223153	9.05E-05	0.00015681	0.000144747	0.000313685	0.000229184	0.000313622	0.000229185	0.000259349	0.000180935	0.000428488	0.000192997	0.000168873	0.000205059	0.000150778	0.000192997	0.00025934	0.000126654	0.000265408	0.000205059	0.000186965	0.000180935	0.000223152	0.000199027	0.000174904	0.000223153	0.000211091	0.000162841	0.000217121	0.000180935	0.000295555	0.000229185	0.000283473	0.000205059	0.000192997	0.000241237	0.000162841	0.00015681	0.000223152	0.000180935	0.000235215	0.000277461	0.000205059	0.000217121	0.000235215	0.000229184	0.000205059	0.000223153	0.000144738	0.000174903	0.000205059	0.000168873	0.000174903	0.000186967	0.000211091	0.000174903	0.000186958	0.000186965	0.000223153	0.000186967	0.000199027	0.000168873	0.000223153	0.000217121	0.000217105	0.000199029	0.000168873	0.000223152
396343	0.002	0.000361225	0.000167523	0.000218982	0.000135253	0.000128812	0.000218982	0.00043841	0.01159123	0.060733541	0.00047072	0.516768369	0.001716521	0.002185958	0.000218991	0.000393563	0.803830105	0.006246995	0.02228938	0.00062705	0.000496753	0.000296635	0.000399587	0.000386696	0.000715942	0.000560921	0.001396789	0.000315717	0.000199669	0.000444794	0.000244879	0.000135253	0.000199661	0.000199659	0.059213558	0.000302771	0.000547906	0.000238314	0.002589936	0.000218982	0.000425348	0.000225433	0.000341442	0.000173889	0.000225423	0.000173897	0.000167457	0.000238306	0.000283418	0.000193219	0.000225442	0.000199659	0.000431786	0.000225423	0.000264086	0.000173897	0.000193219	0.000212542	0.000180338	0.000199662	0.000302739	0.000206101	0.000231863	0.000180338	0.000218982	0.000289858	0.000264096	0.000199661	0.000341404	0.000173897	0.000264086	0.000206101	0.000367304	0.000270506	0.000186778	0.000231863	0.000148125	0.000199661	0.000212542	0.000173897	0.000276948	0.000244744	0.000257627	0.000231863	0.000231863	0.000167455	0.000193219	0.000180338	0.000238304	0.000180338	0.000264076	0.000199632	0.000225423	0.000193219	0.000218982	0.000296299	0.000289858	0.000212542	0.000180338	0.000180337	0.000225423	0.000218991	0.000161016	0.000231863	0.000212542	0.000218982	0.000206101	0.000218982	0.000244744	0.000238303	0.000206101	0.000193219	0.00021898	0.000154585	0.000206101	0.000199661	0.000225423	0.000180338	0.000238304	0.000270508	0.000206091	0.000218982	0.000251195	0.000218982	0.000206101	0.000206101	0.000283389	0.000218982	0.000206081	0.000218982
396344	0.002	0.000297544	0.000222892	0.000249881	0.000195831	0.000182336	0.000182325	0.000391903	0.012215385	0.061734747	0.00056134	0.529841361	0.001840939	0.002099381	0.000236617	0.000459878	0.625174908	0.00603193	0.02358093	0.000616317	0.000419298	0.000229855	0.000459684	0.000398717	0.000866032	0.000405664	0.001450832	0.000270154	0.000202583	0.000649266	0.000378257	0.000216088	0.000195829	0.000276914	0.062396109	0.000330989	0.000615168	0.000168798	0.002784665	0.000344454	0.000506829	0.000243089	0.000344513	0.000182325	0.000297131	0.000229594	0.000222842	0.000216088	0.000216088	0.000162066	0.000216088	0.00016882	0.000385013	0.000189077	0.000236337	0.000209336	0.000202583	0.000155313	0.000209335	0.000189077	0.000276863	0.000202581	0.000297153	0.000162066	0.000202583	0.000128302	0.000229594	0.000216088	0.000256596	0.000249842	0.000276894	0.000195821	0.00038508	0.000175572	0.000222832	0.00014856	0.000236347	0.00016882	0.000290359	0.000229594	0.000344471	0.000209336	0.000229594	0.000189077	0.000209336	0.000148571	0.000243101	0.000195831	0.000263356	0.000189077	0.000263356	0.000168818	0.000283615	0.000168818	0.000195829	0.000236347	0.000222842	0.000162066	0.00022284	0.000209336	0.000209335	0.000229594	0.000256604	0.000290369	0.000243101	0.000297132	0.00022284	0.00027011	0.000195831	0.000216088	0.000256594	0.000222842	0.000209336	0.000229594	0.000195829	0.000236345	0.000175572	0.000189067	0.000195819	0.000243089	0.00021609	0.000243099	0.000256625	0.000189077	0.000202583	0.000236327	0.000195821	0.000243099	0.000270111	0.000222842
396345	0.002	0.000241007	0.000171962	0.000131783	0.000177631	0.000166187	0.000171909	0.000395869	0.010339875	0.052247096	0.000441658	0.455597357	0.001462808	0.001875479	0.000212196	0.000401642	0.693670252	0.00494015	0.020070521	0.000552439	0.000384515	0.000298322	0.000326811	0.000275126	0.000746425	0.000481896	0.001075094	0.000223487	0.00018908	0.000395614	0.000229224	0.000200539	0.000171892	0.000212026	0.051825113	0.000257923	0.000499014	0.000160432	0.002379456	0.000275072	0.000395627	0.000211999	0.000343955	0.000183352	0.000200541	0.000114595	0.000200549	0.000183351	0.00025783	0.000189081	0.000286539	0.000183361	0.000298019	0.00018908	0.000275165	0.000177621	0.000269314	0.000160432	0.00019481	0.000177622	0.00025788	0.000148973	0.000160432	0.000154703	0.000229188	0.000171892	0.00029225	0.000143243	0.000292318	0.000217739	0.000263594	0.000189081	0.000309513	0.000148973	0.00023492	0.000154702	0.000229198	0.000177622	0.000166161	0.00019481	0.00022919	0.000200541	0.000183351	0.000166163	0.000171892	0.000114594	0.000177621	0.000148964	0.000223459	0.000154693	0.000200541	0.000166163	0.000217729	0.000269288	0.000252126	0.00022919	0.000166163	0.000189081	0.000183351	0.00018908	0.000223459	0.000143243	0.000126054	0.000229188	0.00020627	0.000183351	0.000234919	0.000183342	0.000148973	0.000217729	0.000200539	0.00021773	0.000240649	0.000137496	0.000143234	0.000166153	0.000229188	0.000234919	0.00018908	0.000166161	0.000166171	0.00020627	0.00018908	0.000160432	0.00020627	0.000166153	0.000212	0.000189064	0.000183351	0.000211999
396346	0.002	0.000261497	0.000195885	0.000154327	0.000154327	0.000100906	0.000160264	0.000362266	0.010865661	0.05469744	0.000469394	0.469773645	0.001630052	0.001996947	0.000243407	0.000386302	0.718358093	0.005363183	0.020431075	0.000619418	0.000368561	0.000267486	0.000326664	0.000415927	0.000695797	0.0004278	0.001161389	0.000267354	0.000184005	0.000457409	0.000261198	0.000142456	0.000189941	0.000213684	0.054221909	0.000320723	0.000534768	0.000148391	0.002519631	0.000290895	0.000522901	0.000154327	0.000207758	0.000166199	0.00017807	0.000195886	0.000189941	0.000166225	0.000243373	0.000154335	0.000201812	0.000166199	0.000338426	0.000189941	0.000279038	0.000148384	0.000225555	0.000124648	0.000154327	0.000201812	0.000255247	0.000189941	0.000201812	0.000142456	0.000225556	0.000249325	0.000255263	0.000172117	0.000278994	0.000195876	0.000249306	0.00018994	0.000314717	0.000189941	0.000201812	0.000154327	0.000207749	0.00013652	0.00013652	0.000184006	0.000267123	0.000207749	0.000213676	0.000130575	0.00016619	0.000118705	0.00017807	0.000166199	0.000225556	0.000195877	0.000201812	0.000130576	0.000136511	0.000195876	0.000201821	0.00021962	0.000249297	0.000195876	0.000225537	0.000184006	0.000184006	0.00021962	0.000183988	0.000237419	0.000160253	0.00017807	0.000219618	0.000172134	0.00017808	0.000172134	0.000148391	0.000148382	0.00017807	0.000166199	0.00021962	0.000148382	0.000255242	0.00017807	0.000172135	0.000172134	0.000219618	0.00021962	0.000201812	0.00021962	0.000142455	0.000166199	0.000160262	0.000201812	0.000160262	0.000219618
396347	0.002	0.000306014	0.000203732	0.000155775	0.000155775	0.000215761	0.0001378	0.000287721	0.010880317	0.056029646	0.000467816	0.465656528	0.00164507	0.001954619	0.000185757	0.000366018	0.830592846	0.005468271	0.020700915	0.000528911	0.000395946	0.000233716	0.000359762	0.000383787	0.00079237	0.000540057	0.001256869	0.000215706	0.000221698	0.000449728	0.000269647	8.39E-05	0.000185757	0.000185748	0.054242059	0.000233734	0.000509765	0.000155775	0.002519583	0.000233662	0.000365665	0.000161765	0.0002157	0.000185721	0.000239662	0.000239662	0.000131809	0.00022767	0.000269658	0.00017374	0.000185732	0.000155775	0.000263648	0.000209696	0.00030562	0.000215688	0.000197713	0.000185732	0.000179722	0.000197713	0.000233664	0.000167757	0.000149783	0.000137792	0.000149783	0.000185732	0.000323622	0.000107826	0.000287611	0.000215688	0.000191722	0.000197714	0.000317615	0.00022767	0.000233662	0.000203705	0.000287611	0.00017974	0.000215688	0.0001378	0.000215688	0.000119826	0.000275629	0.000185732	0.00017974	0.00022168	0.000197714	0.000131809	0.000215689	0.000161767	0.000197714	0.000209688	0.000185732	0.000209696	0.00022767	0.000161765	0.000185732	0.0001378	0.000215689	0.0001318	0.000179731	0.00017974	0.000197714	0.000233662	0.000203705	0.000215689	0.000101781	0.00022767	0.000149748	0.000197705	0.000191722	0.00022168	0.000155775	0.00017974	0.000173748	0.000209696	0.000185732	0.000287593	0.000167757	0.000203705	0.000203705	0.000245645	0.00017374	0.000197713	0.000173739	0.000215688	0.000155775	0.000215688	0.00017974	0.000233661
396348	0.002	0.000303687	0.000204409	0.000184582	0.000151621	0.000191193	0.000165001	0.000349549	0.011909482	0.0622613	0.000461917	0.523930449	0.001590792	0.002230689	0.000217562	0.0004423	0.624122183	0.005859434	0.023839767	0.000648657	0.000396154	0.000250632	0.000395863	0.000409254	0.000812297	0.000574224	0.001396498	0.000296762	0.000237379	0.000580927	0.000224145	0.000224135	0.000184582	0.000270331	0.05985945	0.000336284	0.000547714	0.000230738	0.002953219	0.000349559	0.000547664	0.000224135	0.000290078	0.000171398	0.000263718	0.000158213	0.00015162	0.000171388	0.000257099	0.000125223	0.000296681	0.000131844	0.000389064	0.000197767	0.00026372	0.000151621	0.000184582	0.000197767	0.000171398	0.000164805	0.00037585	0.000184582	0.000217546	0.000184582	0.00029667	0.000191174	0.00034948	0.000224167	0.000349488	0.00023732	0.000217544	0.000191174	0.000514522	0.000171398	0.000283476	0.000217544	0.000184582	0.000197767	0.00023732	0.000210941	0.000276884	0.000243913	0.000224125	0.000191174	0.000151621	0.000204358	0.000224125	0.000197767	0.000263688	0.000210951	0.000204358	0.000158203	0.000224137	0.000217542	0.000184582	0.000263688	0.00023732	0.000230738	0.000230718	0.000164805	0.000217542	0.000204358	0.000171388	0.000210951	0.000243913	0.000217542	0.000250504	0.000210951	0.000323019	0.000158194	0.000257097	0.000217542	0.000283466	0.000184582	0.000164805	0.000270281	0.000276873	0.000230728	0.000197767	0.00023732	0.00023732	0.000270281	0.00020436	0.000283466	0.00023732	0.000243911	0.000171398	0.000217544	0.000257097	0.000210951
396349	0.002	0.000346112	0.000133399	0.00016978	0.000157653	0.000139471	0.000145526	0.00040045	0.011303032	0.056718237	0.000479536	0.474310843	0.001628726	0.001960429	0.000236498	0.000424798	0.780742972	0.005430479	0.020713453	0.000529163	0.000321849	0.000255013	0.00038836	0.000327689	0.000534266	0.000418809	0.001235353	0.000248634	0.00016978	0.000430912	0.000357953	0.000157653	0.000206163	0.000212244	0.055448311	0.00028506	0.000637488	0.000181907	0.002593182	0.000297207	0.00040652	0.000187971	0.000406523	0.000139462	0.000218297	0.000139462	0.000248616	0.000236498	0.000315362	0.000157662	0.000206163	0.000121272	0.000303247	0.000169771	0.000254689	0.000218299	0.000163717	0.000175844	0.000127335	0.000139461	0.00035788	0.000121271	0.000212224	0.000187971	0.000206161	0.000151589	0.000224354	0.00016978	0.000266799	0.000194034	0.000266834	0.000181907	0.00036399	0.000157635	0.000278961	0.000181907	0.000285015	0.00023647	0.000200097	0.000254734	0.000212225	0.000151589	0.000163698	0.00016978	0.00018797	0.000254716	0.000242544	0.000145526	0.00018797	0.000127335	0.000181907	0.000230408	0.000187971	0.000206163	0.00018797	0.000175852	0.000212224	0.000187971	0.000181907	0.000163716	0.000218288	0.000133398	0.000212224	0.000224352	0.00021829	0.000194034	0.00027287	0.000139444	0.000175825	0.000169771	0.00016978	0.000212218	0.000212225	0.000206161	0.000200098	0.000163716	0.000218288	0.000218288	0.00023648	0.000230415	0.000194034	0.000200129	0.00018797	0.000187971	0.00018797	0.000175843	0.000145525	0.000206161	0.000254669	0.000169771
396350	0.002	0.00019469	0.000136643	0.000168192	0.000115621	0.000141906	0.00015241	0.00031554	0.00910587	0.048218222	0.000384077	0.421082187	0.001369043	0.001815564	0.000204996	0.000352583	0.695645271	0.004622389	0.018113126	0.000490604	0.000368592	0.000236655	0.000289182	0.000257645	0.000652847	0.000310374	0.001096884	0.000168176	0.000173456	0.000431437	0.000210235	0.000204981	0.000178687	0.000194454	0.048304424	0.000352375	0.000473465	0.000136667	0.002509945	0.000225996	0.000304986	0.000199724	0.000236513	0.000126132	0.000231259	0.000194453	0.000215485	0.000126132	0.000257568	0.000141898	0.000178687	0.000141898	0.000289126	0.000199717	0.000347102	0.000136643	0.000178687	0.000189198	0.00016292	0.000136643	0.000215486	0.000141899	0.000215507	0.00016292	0.000215491	0.000110365	0.000241779	0.000178687	0.000220724	0.000147154	0.000162929	0.000152426	0.000247096	0.00022074	0.000157665	0.000157665	0.000141898	0.000105086	0.000220731	0.000168176	0.000204965	0.000157665	0.000136643	0.000194455	0.000157665	0.000215476	0.000215482	0.00019971	0.000204973	0.000168176	0.000168176	0.000126132	0.000194438	0.000162936	0.000194453	0.000199709	0.000194462	0.000141898	0.000215484	0.000147154	0.000136642	0.000152409	0.000141891	0.000168176	0.000199709	0.000215476	0.000168176	0.000131379	0.000247032	0.000147154	0.000178687	0.000220731	0.00016292	0.000173431	0.000168176	0.000168175	0.000152409	0.000152409	0.000173432	0.000220731	0.000204965	9.46E-05	0.000178687	0.000147146	0.000178687	0.000168176	0.000141899	0.000136635	0.000189198	0.000131387
396351	0.002	0.000270714	0.000180243	0.00018026	0.00015769	0.000146427	0.000135163	0.000349444	0.010572863	0.051799476	0.000400225	0.442369962	0.001483856	0.001997118	0.000230971	0.000372137	0.643673329	0.005186443	0.019080613	0.000491531	0.000355349	0.000242294	0.000377612	0.000411556	0.000620442	0.000434112	0.001164445	0.000253475	0.000219657	0.00043985	0.000247835	0.000214008	0.000118268	0.000202761	0.052118358	0.000292958	0.000445366	0.00015769	0.00240268	0.000281637	0.000496138	0.000174585	0.000270387	0.000185849	0.000230904	0.000174585	0.000202745	0.000180218	0.000191481	0.000146427	0.00018585	0.000197112	0.000343712	0.000236562	0.000309843	0.000140795	0.000219649	0.000140795	0.000140786	0.000191498	0.000275986	0.000146427	0.00021964	0.000168954	0.000208387	0.000185849	0.000270364	0.000140788	0.000242176	9.01E-05	0.000287323	0.000287265	0.000315492	0.000202746	0.000253465	0.000163322	0.000208377	0.000140795	0.000185849	0.000157682	0.000225273	0.000180218	0.000168939	0.000191481	0.000191481	0.000208377	0.000197097	0.000174585	0.000247799	0.000129531	0.000214008	0.000112635	0.000197113	0.000168954	0.000242167	0.000185849	0.000197113	0.000152058	0.000180219	0.000174585	0.000225263	0.000208377	0.000163306	0.000214008	0.000225272	0.000185849	0.00021964	0.00022529	0.000202745	0.000140795	0.000152059	0.000174586	0.000174561	0.000197112	0.000174586	0.000152058	0.000152058	0.000163322	0.00015769	0.000185849	0.000202745	0.000208377	0.000214008	0.00015769	0.000163322	0.000202754	0.000197112	0.000230904	0.000197113	0.000208394
396352	0.002	0.000251763	0.000142829	0.000148543	0.000171404	0.000165681	0.000165708	0.000360268	0.010261616	0.053144821	0.000497907	0.454158792	0.001516877	0.002003437	0.000188552	0.000343252	0.726150862	0.005408134	0.02004065	0.000470039	0.000343287	0.000142847	0.000365941	0.000383228	0.000790044	0.000360276	0.000991292	0.000239953	0.000125689	0.000440479	0.000194258	0.000154255	0.000148553	0.000119976	0.051407136	0.000314491	0.000503233	0.000188534	0.002524871	0.000285747	0.000388759	0.000262815	0.000274361	0.000205674	0.000308733	0.000165673	0.000148543	0.000228536	0.000222814	0.00012569	0.000257128	0.000199986	0.000342903	0.000171395	0.000302938	0.000194273	0.000154255	0.000102837	0.000137116	0.000171397	0.000320019	0.000159969	0.000239971	0.000188535	0.000188535	0.000148534	0.00019996	0.000188545	0.000234249	0.000154231	0.000188544	0.000131403	0.000325766	0.0002171	0.000177108	0.000154256	0.000205675	0.000137117	0.000182821	0.000211388	0.00025711	0.000159952	0.000165681	0.000137099	0.000205674	0.000171395	0.000257103	0.000165681	0.000251406	0.000119976	0.000194248	0.000154256	0.000171387	0.000177108	0.000228536	0.000182823	0.0002171	0.000159969	0.000171395	0.000182821	0.000228528	0.00019996	0.000211386	0.000228526	0.000199961	0.000188535	0.00019996	0.000148534	0.000177108	0.000131394	0.000194248	0.000211388	0.000211388	0.000211386	0.000177108	0.000177108	0.000159969	0.000182821	0.000114263	0.000114263	0.000137115	0.000188534	0.00025138	0.000274231	0.000205665	0.00019997	0.000119976	0.000177109	0.000171395	0.000171395
396353	0.002	0.000216798	0.000142417	0.000159508	0.000153811	0.000142426	0.000142419	0.000296376	0.010151821	0.054513959	0.000467744	0.459127046	0.001323071	0.001777737	0.00020509	0.000387965	0.794889992	0.005371994	0.019283063	0.00042279	0.000433651	0.000239357	0.000387712	0.000347987	0.000696325	0.000450547	0.001206615	0.000216476	0.000210822	0.000370631	0.000222172	0.000125327	0.000205082	0.000176597	0.052672052	0.000244986	0.000536093	0.000165204	0.002580959	0.000250683	0.000364833	0.000199394	0.000341924	0.000193688	0.000159508	0.000193688	0.000165214	0.000136713	0.000176592	0.000159508	0.000205082	0.000136721	0.000387563	0.000176599	0.000353371	0.000187991	0.00023927	0.000170902	0.000142417	0.000136721	0.000279183	0.00023927	0.00017659	9.68E-05	0.000170902	0.000113934	0.000262068	0.000148113	0.000210796	0.000193688	0.000262099	0.000193688	0.000353371	0.000239289	0.000216475	0.000205082	0.000222248	0.000170893	0.00021077	0.000170902	0.000187991	0.000153811	0.000210779	0.000176597	0.000193688	0.000131024	0.000227887	0.000131024	0.000216475	0.000176615	0.000205073	0.000159508	0.000244968	0.000187991	0.000239262	0.000227868	0.000244968	0.000113934	0.000187992	0.000216476	0.000125311	0.000142409	0.000187991	0.000165206	0.000159508	0.000170902	0.000193688	0.000131024	0.000159508	0.000216475	0.000148115	0.000199386	0.000182295	0.000165204	0.000205073	0.000125327	0.000176599	0.000256361	0.000210779	0.000256369	0.000222172	0.000148115	0.000165189	8.54E-05	0.000159508	0.000182295	0.000165204	0.000199386	0.000153811	0.000176599
396354	0.002	0.00025595	0.000170397	0.000139953	0.000231274	0.000170378	0.000164293	0.000353133	0.010639449	0.057652787	0.000438499	0.482563386	0.001888344	0.001997144	0.000213028	0.00039	0.776547617	0.00553074	0.020938673	0.000628794	0.000408401	0.000231328	0.000383748	0.000365425	0.000817093	0.000401979	0.001196538	0.000261689	0.000194745	0.000481304	0.000261672	0.000200848	0.000200804	0.000139953	0.05545855	0.000286048	0.000651929	0.000182548	0.002614429	0.00029821	0.000523834	0.000200802	0.000267749	0.000109529	0.000219048	0.000176463	0.000182548	0.000206888	0.000310406	0.000206907	0.000237324	0.000219058	0.000340903	0.000243406	0.000347005	0.000206888	0.000273841	0.000243408	0.000206888	0.000127784	0.000310389	0.000231227	0.000200804	0.000158209	0.000219058	0.000182548	0.000279929	0.000158209	0.000243397	0.000200804	0.000225143	0.000146038	0.000365221	0.000206889	0.000255567	0.000206888	0.000200802	0.000188632	0.000219058	0.000115613	0.000237311	0.000200804	0.000164293	0.000176463	0.000176463	0.000158209	0.000212973	0.000164294	0.00027386	0.000158209	0.000212973	0.00015819	0.000255603	0.000164293	0.000292087	0.000139953	0.000206888	0.000206888	0.000182548	0.000243389	0.000212992	0.000194718	0.000200804	0.000249492	0.000243388	0.000164293	0.000170378	0.000188634	0.000194718	0.000243397	0.000200804	0.000133868	0.000188634	0.000237322	0.000231227	0.000170378	0.000176464	0.000188634	0.000219059	0.000206888	0.000225143	0.000139953	0.000170378	0.000255567	0.000286001	0.000146056	0.000225142	0.000158209	0.000194719	0.000225143
396355	0.002	0.000231894	0.000149252	0.000154376	0.00014923	0.0001235	0.000128646	0.000319242	0.008831526	0.049517857	0.000391689	0.407186536	0.00149093	0.001736087	0.000221372	0.000371127	0.709880524	0.004986755	0.017788027	0.000392413	0.000381656	0.000237039	0.000350206	0.000236856	0.000577256	0.000355361	0.001063886	0.000247318	0.000169814	0.000494729	0.000144084	0.000154376	0.000169845	0.000200696	0.046443474	0.000283114	0.00043265	0.00014923	0.002247996	0.000231603	0.000365623	0.000154376	0.00027284	0.000159521	0.000169806	0.000102917	0.000154376	0.000164667	0.000262492	0.00014923	0.000190406	0.000174958	0.00031404	0.000195542	0.000283077	0.000195542	0.000159521	0.000180105	0.000174959	0.000133799	0.000216142	0.000185251	0.000185236	0.000149229	0.000174959	0.000216133	0.00027277	0.000128646	0.000226441	0.000180105	0.000231679	0.000164667	0.000360445	0.000185251	0.00025217	0.000190397	0.000180105	0.000164667	0.000200704	0.000144084	0.000252156	0.000154376	0.000226457	0.000169812	0.000102917	0.000226426	0.00015436	0.000149221	0.000236718	0.000133792	0.000174959	0.000169814	0.000149229	0.000133792	0.000247008	0.000154376	0.000180107	0.000231579	0.000138938	0.000180105	0.000159522	0.000144084	0.000205834	0.000164667	0.000174959	0.000205834	0.000108063	0.000169812	0.000133792	0.000138938	0.000180104	0.000133792	0.00015953	0.000128638	0.000113208	0.000123493	0.000226417	0.000159514	0.000169814	0.000154376	0.000205834	0.000159521	0.000174959	0.000205834	0.000180104	0.000190396	0.000164667	0.000144084	0.000128638	0.000185251
396356	0.002	0.000260627	0.000254519	0.000142588	0.000136387	0.000204581	0.000167385	0.000328754	0.011095231	0.058240238	0.000546539	0.49836096	0.001626813	0.002140812	0.000210809	0.000391122	0.538100323	0.005936915	0.021517234	0.000422775	0.000378696	0.0002358	0.00032255	0.000341166	0.000795098	0.000477881	0.001150361	0.000279143	0.000142587	0.000577476	0.000347264	0.00019222	0.000260405	0.000173585	0.058878829	0.000316263	0.000577256	0.000198383	0.002348346	0.00023561	0.00050892	0.000173585	0.000328723	0.000198383	0.000266586	0.000154986	0.000198383	0.000198383	0.000316202	0.00021698	0.000216965	0.000204583	0.000465446	0.000179784	0.000347281	0.000117789	0.000192184	0.000210809	0.00022318	0.000148824	0.000285207	0.00022318	0.000247978	0.000235616	0.00024177	0.000198383	0.000285194	0.000136388	0.000260398	0.00022318	0.00022319	0.000148787	0.000372201	0.000154986	0.000216982	0.000185984	0.000192186	0.000161168	0.000247978	0.000192182	0.000316192	0.000216982	0.000204581	0.000154986	0.000216982	0.000204572	0.000247979	0.000198373	0.000204581	0.000266588	0.00022318	0.000154986	0.000272796	0.000179785	0.000136388	0.00022938	0.000229382	0.000161186	0.000167376	0.000173585	0.000136379	0.000216972	0.000192164	0.000241779	0.000198383	0.000123989	0.000247978	0.000167376	0.000216963	9.30E-05	0.000161186	0.000198373	0.000216982	0.000247978	0.000235581	0.000173576	0.000148777	0.000173585	0.000204581	0.000179784	0.000260388	0.000161186	0.000254178	0.000173585	0.000185984	0.000216982	0.000235581	0.000204581	0.000266577	0.000210781
396357	0.002	0.000255597	0.000189996	0.000166222	0.000178095	0.000178095	0.000148412	0.000415938	0.010341174	0.055084108	0.00043376	0.474203015	0.001473958	0.001906778	0.000219695	0.000457902	0.765030457	0.005758007	0.020909697	0.000494201	0.000386408	0.000261463	0.000380275	0.000350591	0.000755224	0.000427853	0.001108049	0.000320752	0.000154349	0.000475363	0.000225604	0.000231629	0.000166224	0.000154358	0.055698428	0.000237488	0.000570551	0.000178104	0.002574852	0.000219651	0.000481296	0.000172158	0.000267128	0.000178086	0.000201833	0.000201842	0.000249352	0.000154358	0.000207787	0.000184031	0.000189968	0.00013654	0.000320645	0.000178095	0.000184032	0.000130603	0.000142476	0.000207778	0.000201842	0.000148412	0.000284981	0.000195904	0.000225587	0.000166221	0.00020185	0.000130594	0.000237468	0.000148421	0.000243397	0.000124658	0.000219669	0.000225587	0.000243406	0.000267169	0.000249359	0.000172159	0.00023747	0.00011873	0.000237496	0.00013654	0.000243397	0.000112793	0.000148412	0.000195904	0.00025527	0.000172159	0.000195904	0.000172158	0.000189968	0.00015434	0.000213723	0.000154349	0.000219651	0.000142476	0.000219651	0.000189969	0.000184031	0.000148412	0.000213714	0.000166222	0.000178095	0.000219651	0.000201842	0.000195904	0.000118729	0.000166222	0.00013654	0.000219651	0.000243397	0.000148385	0.000118729	0.000207776	0.000195912	0.000195905	0.000219651	0.000195904	0.000284969	0.000148396	0.000195905	0.000219642	0.000195904	0.000231524	0.000184031	0.000213724	0.000189968	0.000124666	0.000166222	0.000207778	0.000195904	0.000249325
396358	0.002	0.000220553	0.00020375	0.000110104	0.000126629	0.00013764	0.000181701	0.000352604	0.009874576	0.051011429	0.000468689	0.438220842	0.001389143	0.001869161	0.000198227	0.000397008	0.719774306	0.005106943	0.018941907	0.000486048	0.000380514	0.000225919	0.000341674	0.000319745	0.000650781	0.000474061	0.001154959	0.000308492	0.000154158	0.000457467	0.000236775	0.000159656	0.000170674	0.000170708	0.050252153	0.000291891	0.000534648	0.000181685	0.002404558	0.000264345	0.000407685	0.000203708	0.000308433	0.00013764	0.000192681	0.00013764	0.000165169	0.000148651	0.000187191	0.000170674	0.000225739	0.000132135	0.000302902	0.000209213	0.00025883	0.000154158	0.000159664	0.000198202	0.000187191	0.000159664	0.000297404	0.000165169	0.000192697	0.000203708	0.000192696	0.000225739	0.000220234	0.000137632	0.00024777	0.00022574	0.00026432	0.000170675	0.000247764	0.000220233	0.000192697	0.000159662	0.000192714	0.000137625	0.000148651	0.000170674	0.000286359	0.00017618	0.000181686	0.000181686	0.000143155	0.000236767	0.000148651	0.00021472	0.000264345	0.000170675	0.000214718	0.000165169	0.000148651	0.000198202	0.00021472	0.00017618	0.000159656	0.000220226	0.000170674	0.000170675	0.000198202	0.000143146	0.000132135	0.000187191	0.000143146	0.000214718	0.000159662	0.000203699	0.000170675	0.00019821	0.000192704	0.000187201	0.000110112	0.000148643	0.000159662	0.000148651	0.000192697	0.000170674	0.000203699	0.000159662	0.000132119	0.000187191	0.000203717	0.000159664	0.000187183	0.000214718	0.000154158	0.000165169	0.000225731	0.000159662
396359	0.002	0.000221196	0.000173166	0.000119425	0.000131359	0.000167214	0.000149281	0.000316597	0.010563327	0.056415325	0.000400547	0.478223017	0.001536583	0.002165772	0.000244867	0.000358557	0.665083482	0.005295468	0.02095811	0.000563101	0.000328951	0.000274884	0.000346595	0.000412528	0.0007537	0.000490291	0.001204454	0.000256802	0.000167196	0.000562135	0.000220947	0.000167196	0.000137339	0.000167205	0.057284586	0.00027477	0.000436246	0.000179138	0.002723524	0.00028665	0.000454153	0.000268716	0.000298618	0.00013734	0.000197053	0.000208995	0.000197051	0.000185109	0.000173168	0.000191082	0.000232916	0.000155253	0.00029862	0.000244823	0.000316586	0.000232891	0.000203023	0.000197053	0.000179129	0.000185109	0.000334504	0.000167196	0.000214966	0.000191082	0.000161225	0.000179138	0.000256801	0.000203023	0.000286722	0.000167178	0.000203043	0.000155255	0.000352513	0.00018511	0.00023288	0.000167196	0.000250802	0.000107457	0.000208994	0.000149281	0.000286631	0.000179138	0.000226908	0.000197051	0.000179138	0.00014331	0.000167196	0.000185109	0.000203023	0.000191064	0.000220936	0.000161224	0.000238851	0.000179147	0.000208995	0.000185101	0.000244832	0.000214966	0.000208995	0.000214966	0.000203023	0.000149283	0.000238851	0.000173168	0.000208995	0.000155253	0.000226908	0.000191081	0.000256765	0.000214966	0.000208985	0.000214966	0.000179138	0.000167196	0.000149281	0.000113454	0.000214966	0.000250795	0.000179138	0.000179138	0.000197053	0.000185109	0.000214966	0.000226908	0.000191081	0.000191081	0.000185109	0.000208994	0.000214966	0.000250793
396360	0.002	0.000208273	0.000153261	0.000180625	8.76E-05	0.000197026	0.000191552	0.000355995	0.009927901	0.05144321	0.00044387	0.427752046	0.001276035	0.001807394	0.000218974	0.000334302	0.923832165	0.005148734	0.019063956	0.000461081	0.000361838	0.000240848	0.000377974	0.000339614	0.000773508	0.000388964	0.001115072	0.000251762	0.000186105	0.00048236	0.000229871	0.000114926	0.000147763	0.000197058	0.050600074	0.000306647	0.000504021	0.0001806	0.002390772	0.000229856	0.0003614	0.000153236	0.000317606	0.000164181	0.000142291	0.000147764	0.000158711	0.0001806	0.000257245	0.000164181	0.000186072	0.000207971	0.000246299	0.0001806	0.000240808	0.000153236	0.000136817	0.000153236	0.000158709	0.000125865	0.000257245	0.000169653	0.00025178	0.000197058	0.000142291	0.000142266	0.00022439	0.000114927	0.000317542	0.000142291	0.000229878	0.000175127	0.000339449	0.000180584	0.000218908	0.000235335	0.000235335	0.0001806	0.000180599	0.000114926	0.000197019	0.000197019	0.000186073	0.0001806	0.000180599	0.000164183	0.000158708	0.000125872	0.000164181	0.000158708	0.000207971	0.000164181	0.000224381	0.000175127	0.000175127	0.000147763	0.000136817	0.000147763	0.000191544	0.000169655	0.000147756	0.000207963	0.000290096	0.000229847	0.000229845	0.000164181	0.000153236	0.000114911	0.000213437	0.000175128	0.000147748	0.000175127	0.0001806	0.000213436	0.000251754	0.000164181	0.000191545	0.000197009	0.000207963	0.000164183	0.000213436	0.000164181	0.000142291	0.000202491	0.000213436	0.000180599	0.000125849	0.000158709	0.000207963	0.00017511
396361	0.002	0.000242821	0.000207197	0.000201216	0.000165699	0.000136117	0.000147963	0.000432395	0.010957293	0.055922284	0.000462198	0.459015255	0.00158883	0.002159081	0.000266344	0.000414895	0.921211539	0.005687275	0.020180697	0.000445124	0.000420868	0.000207249	0.000307859	0.000307913	0.000687684	0.000485951	0.001050533	0.000278276	0.000195299	0.000497777	0.000224888	0.000142034	0.000195308	0.000153871	0.055929081	0.000307868	0.000551021	0.000201217	0.002609596	0.000201296	0.000432323	0.000230869	0.000272254	0.000171634	0.000213052	0.000230807	0.00018938	0.00012428	0.000207135	0.000118362	0.000254497	0.000165708	0.00042044	0.00018938	0.000266413	0.000165708	0.000106526	0.00015979	0.000171607	0.000213052	0.000355259	0.000142034	0.000207135	0.00019529	0.000201216	0.000177544	0.000242662	0.000218989	0.000266404	0.000183462	0.000230807	0.00012428	0.000378966	0.000207117	0.000201216	0.000230816	0.00018938	0.00015978	0.000183461	0.000177544	0.000218971	0.000201225	0.000201216	0.00021898	0.000165708	0.000290112	0.000171625	0.000136116	0.000230825	0.00018938	0.000195297	0.000159789	0.000213054	0.000171625	0.000278197	0.000171626	0.000224888	0.000153871	0.000224888	0.000142035	0.00018938	0.000189381	0.000177544	0.000195297	0.000153871	0.00018938	0.000213052	0.000171625	0.000177544	0.000112444	0.00018938	0.000218969	0.00018938	0.000207144	0.000171626	0.000183462	0.000183461	0.00022489	0.000165708	0.000207133	0.000224888	0.000147926	0.000224888	0.000183462	0.000224888	0.000213052	0.000236726	0.000171625	0.000195297	0.000207135
396362	0.002	0.000261936	0.000185068	0.000185057	0.000108456	0.000159507	0.000165889	0.000408839	0.011720482	0.060102103	0.00046619	0.511399422	0.001790585	0.002107854	0.000217179	0.000376975	0.799565145	0.006138039	0.022004317	0.000486692	0.00036423	0.000344843	0.00040863	0.00037029	0.000824594	0.000568716	0.001383428	0.000319244	0.000261603	0.000600634	0.000248861	0.000255223	0.000210551	0.000197799	0.059303116	0.000331943	0.000779616	0.000248842	0.002819408	0.000319064	0.000421384	0.000185019	0.000312714	0.000133986	0.00020418	0.000172268	0.000216931	0.000178649	0.000274375	0.000255251	0.000242472	0.000153127	0.000363816	0.000236082	0.000325426	0.00020417	0.000216931	0.00021694	0.00017227	0.000191411	0.000357386	0.000127606	0.000274411	0.00021055	0.000223312	0.000197789	0.000204161	0.000210551	0.000267974	0.000197791	0.000216921	0.000153128	0.000306286	0.000153109	0.000299913	0.000274354	0.000236072	0.000197791	0.000216931	0.000242452	0.000299894	0.00018503	0.000267974	0.000197789	0.000299951	0.00020418	0.000197791	0.000159507	0.000274354	0.000261593	0.000236072	0.000197789	0.000210551	0.000185029	0.000280735	0.00019141	0.000255223	0.00019141	0.000299896	0.00017227	0.00019141	0.000216931	0.000165869	0.000229691	0.00020417	0.000185019	0.000146729	0.000108456	0.000197791	0.000197789	0.000165889	0.000197789	0.000153118	0.000255212	0.00020417	0.00022331	0.000146737	0.00021055	0.000287114	0.000140357	0.00019141	0.000261584	0.000255214	0.00018503	0.000178649	0.00020417	0.000261593	0.000223312	0.000248833	0.00021054
396363	0.002	0.00023097	0.000152027	0.000110071	0.000172977	0.000125796	0.000157245	0.000283174	0.009729768	0.04903238	0.000283217	0.421011653	0.00147092	0.001721092	0.000225651	0.000356965	0.662209253	0.005043399	0.018495279	0.000505147	0.000314921	0.000188765	0.000409458	0.000304291	0.000651054	0.000335749	0.001131192	0.000277919	0.000146762	0.000498739	0.000319905	0.000193952	0.000173	0.000178219	0.049541282	0.000319907	0.000398643	0.000146762	0.002091888	0.000167728	0.000367152	0.000167728	0.000246398	0.000146762	0.000183461	0.000125796	0.000162487	0.000183453	0.000146762	0.000136279	0.000220182	0.000152003	0.000293621	0.00014152	0.000298877	0.000204419	0.000152003	0.000183453	0.00014152	0.000193944	0.000241133	0.000157245	0.000183445	0.000146762	0.00017297	0.000136279	0.000256859	0.000104822	0.000235876	0.000162486	0.000183477	0.000172962	0.000309377	0.000183452	0.00025692	0.000157253	0.00014152	0.000120554	0.000214903	0.000141521	0.000230658	0.000136279	0.000167728	0.000157245	0.000178195	0.000193936	0.000214902	0.000152003	0.00020966	0.000141521	0.000188695	0.00014152	0.000151973	0.000178211	0.000188694	0.000120554	0.000204411	9.96E-05	0.00014152	0.000199177	0.000167728	0.000125788	0.000199177	0.000183453	0.000220151	0.000152003	0.000136287	0.00014152	0.000220144	0.000214878	0.000225384	0.000151989	0.000188694	0.00017297	0.000183452	0.000157245	0.000283121	0.000152004	0.000230618	0.000178211	0.000136272	0.000230627	0.000110072	0.000167728	0.000193936	0.000162486	0.000183453	0.000220143	0.00020966	0.000131015
396364	0.002	0.000187421	0.00015085	7.28E-05	0.000150772	9.36E-05	0.000114379	0.000291385	0.009493195	0.048167594	0.000385207	0.419556484	0.001332974	0.001612336	0.000176831	0.000338439	0.491341904	0.005246867	0.018378189	0.000432866	0.00034889	0.000229068	0.000348673	0.000364233	0.00069288	0.000364398	0.001048661	0.000244427	0.000197572	0.000442489	0.000244427	0.000181975	0.000187197	0.000150773	0.048504936	0.000280884	0.000468378	0.000192373	0.002265577	0.000239173	0.000353779	0.000150772	0.000301657	0.000161171	0.000181961	0.000187181	0.000155972	0.000140374	0.000176768	0.000181975	0.000254748	0.000155972	0.000312048	0.00016637	0.000187189	0.000140374	0.000135176	0.000114379	0.000135176	0.000161171	0.000254795	0.000150773	0.000207994	0.00010918	0.000218375	0.000124777	0.00021837	0.000207963	0.000239164	0.000145574	0.00023918	0.000187166	0.000358997	0.000192365	0.000202771	0.000129976	0.000155964	0.000161171	0.000213177	0.000181967	0.000254769	0.000155987	0.000181975	0.000202765	0.000155972	0.000135176	0.000207971	0.000155972	0.000197564	0.000140374	0.000166362	0.000140374	0.000171568	0.000161162	0.000181967	0.000135168	0.000239173	0.000161154	0.00016637	0.000124777	0.000171569	0.000213154	0.000197564	0.000155979	0.00012477	0.000192365	0.000129969	0.000181966	0.000218361	0.000207971	0.000249554	0.000129976	0.000155972	0.000140374	0.000150773	0.000150772	0.000124769	0.000145574	0.000181952	0.00016637	0.00016117	0.000207962	0.000244355	0.000155972	0.000181967	0.000145574	0.000145574	0.00016637	0.00016637	0.000155972
396365	0.002	0.000223997	0.000142006	0.000196437	0.000109104	8.73E-05	0.000185486	0.000382328	0.009673276	0.051399096	0.000409603	0.430253589	0.001442868	0.001741359	0.000196421	0.000387932	0.690865633	0.005122722	0.018604037	0.000454426	0.000316907	0.000185485	0.000343965	0.00034951	0.000672225	0.00048634	0.001199552	0.000278283	0.000180022	0.000431389	0.000267355	0.000180021	0.000185477	0.00015821	0.049268379	0.000201867	0.000524521	0.00016912	0.002449732	0.00024007	0.000371204	0.000218248	0.000278362	0.000120014	0.000223688	0.000120014	0.000147291	0.00014729	0.000245534	0.000212753	0.000267378	0.000212753	0.00028921	0.000185477	0.000229152	0.000174568	0.000163664	0.000163656	0.000196395	0.000152746	0.000223671	0.000245484	0.000185485	0.000147291	0.000169102	0.000180021	0.000261866	0.000196387	0.000256445	0.000229127	0.000256394	0.000103632	0.000338334	0.000250956	0.000245551	0.000201843	0.00016911	0.000169112	0.000180038	0.000190932	0.000256402	0.000185477	0.0001582	0.000125477	0.000152746	0.000190924	0.000174566	0.0001582	0.000289182	8.18E-05	0.000201843	0.000147291	0.000229126	0.000174566	0.000207297	0.000169119	0.000180021	0.000158201	0.000130924	0.000174566	0.000180022	0.000152746	0.000180021	0.000196379	0.000103616	0.000125469	0.00014729	0.000169112	0.0001582	0.000196387	0.000174566	0.000141835	0.000201841	0.000152744	0.000163656	0.000185477	0.000245492	0.000212753	0.000180021	0.000114543	0.000201841	0.0002455	0.000267314	0.000218207	0.000136379	0.000163656	0.000185478	0.000223689	0.000212753	0.0001582
396366	0.002	0.000171324	0.000182965	0.000165203	0.000147503	0.000135703	0.000224222	0.000306988	0.010309962	0.055286129	0.000437049	0.468526565	0.001548616	0.002002475	0.000241967	0.000372265	0.742481109	0.005303201	0.021140686	0.000609944	0.000342798	0.000271767	0.000366086	0.000372079	0.000691424	0.000460726	0.001219762	0.000247905	0.000177004	0.00045476	0.000265578	0.000112102	0.000171103	0.000159304	0.053706786	0.000236034	0.000519687	0.000171103	0.002258967	0.000277406	0.000425115	0.000247813	0.000259622	0.000194705	0.000230133	0.000123902	0.000182903	0.000218305	0.000230124	0.000112102	0.000200604	0.000182904	0.000348215	0.000224222	0.000318731	0.000129802	0.000171103	0.000165203	0.000171103	0.000129802	0.000230089	0.000147503	0.000165203	0.000182903	0.000218305	0.000218305	0.000300944	0.000224204	0.000241905	0.000194703	0.000218305	0.000212406	0.000383707	0.000171104	0.000230123	0.000153403	0.000188804	0.000194705	0.000182904	0.000212404	0.000230105	0.000188804	0.000182903	0.000147503	0.000177004	0.000218306	0.000188804	0.000171103	0.000241905	0.000135702	0.000247813	0.000188804	0.000230123	0.000141602	0.000224204	0.000159303	0.000182903	0.000177004	0.000206503	0.000182904	0.000194696	0.000177004	0.000141594	0.000159304	0.000188805	0.000176977	0.000194705	0.000182903	0.000277316	0.000188795	0.000224204	0.000271406	0.000171104	0.000212404	0.000212404	0.000159303	0.000236006	0.000147503	0.000206505	0.000165202	0.000135685	0.000153403	0.000224204	0.000206503	0.000188804	0.000165203	0.000218314	0.000182904	0.000171103	0.000177004
396367	0.002	0.000199094	0.000153368	0.000124961	0.000141991	0.00016471	0.000170392	0.000340992	0.010226221	0.0531049	0.000437823	0.450097839	0.001484488	0.001795559	0.000204611	0.0003242	0.765401849	0.005226051	0.020001418	0.000404562	0.000335601	0.000210375	0.000398099	0.000358104	0.000705624	0.000489043	0.001243095	0.000346734	0.000238631	0.000500564	0.000306772	0.000221567	0.000136312	0.00017039	0.051848307	0.000295404	0.000551633	0.000176069	0.002532982	0.000295413	0.000397855	0.000176069	0.000289782	0.000147672	0.000221508	0.000198788	0.000147672	0.000187438	0.000204512	0.000153351	0.000181751	0.000198798	0.000312455	0.00017039	0.000323921	0.000210157	0.000176069	0.000113594	0.000124952	0.000147672	0.000176069	0.000221508	0.000159031	0.000141993	0.000227196	0.000119273	0.000318157	0.000153351	0.00031814	0.000159039	0.000244253	0.000130632	0.000312562	0.000141991	0.000215829	0.000164711	0.000238564	0.000181749	0.000232875	0.000147672	0.000181751	0.000141991	0.000215829	0.000193109	0.0001931	0.00016471	0.000215829	0.000244226	0.00017039	0.000181741	0.000176071	0.000159031	0.000181749	0.000130632	0.000181749	0.000153351	0.000141984	0.000130624	0.000153351	0.000136311	0.000187428	0.000210165	0.000204468	0.000210141	0.000176071	0.000136312	0.000181749	0.000141983	0.000141984	0.000176069	0.000159031	0.000193109	0.000119265	0.000204468	0.000215827	0.000130624	0.000210148	0.000193107	0.000221508	0.000164701	0.000227188	0.000210148	0.000187428	0.000153351	0.000141991	0.000227195	0.000198788	0.000159031	0.000204468	0.000215827
396368	0.002	0.000185297	0.000173472	0.000127231	0.000179257	0.00014456	0.000156124	0.000300855	0.010996102	0.054275527	0.000428354	0.468514963	0.001360302	0.001992768	0.000254685	0.000329839	0.701078373	0.005554951	0.019973726	0.000470151	0.000341688	0.00030097	0.000410885	0.000387755	0.000607933	0.000561668	0.001189652	0.000254469	0.000202392	0.000422474	0.000260468	0.000144577	0.000179255	0.00014456	0.053308744	0.00030079	0.000532722	0.00021975	0.002566817	0.000248654	0.000410836	0.000196603	0.000271809	0.000138777	0.00023708	0.00019082	0.00021395	0.000213941	0.000294913	0.000161908	0.00028916	0.000150343	0.000341252	0.000132995	0.000329695	0.000161906	0.000127204	0.000144561	0.000202368	0.000150343	0.00029494	0.000104083	0.000150343	0.000115639	0.000156116	0.000202385	0.000283383	0.000185037	0.000306583	0.000202383	0.000196619	0.000208175	0.000352824	0.000167689	0.000277565	0.00019082	0.000179255	0.000156124	0.00019082	0.000185037	0.000161908	0.000161908	0.000185037	0.000138778	0.000156124	0.000161908	0.000173474	0.000185037	0.000225506	0.000173472	0.000208166	0.00014456	0.000248626	0.000196602	0.000196602	0.000202383	0.000185038	0.000179254	0.000150326	0.000219733	0.000138778	0.000196602	0.000173472	0.000219733	0.00021395	0.000208166	0.000225513	0.000167689	0.00029493	0.000156116	0.000161908	0.000208159	0.000225523	0.000173472	0.000144542	0.000213948	0.000173472	0.000202383	0.00012143	0.000219731	0.000231296	0.00021395	0.000179254	0.000190819	0.000167689	0.000190819	0.000196602	0.000225523	0.000254444	0.000225513
396369	0.002	0.000228404	0.000190164	0.000114041	0.000179313	0.000103179	0.000173784	0.000315141	0.009430477	0.050678823	0.000429539	0.419479393	0.001491933	0.001865117	0.000179433	0.000293426	0.844677332	0.0048383	0.018767896	0.000474139	0.000375352	0.000277044	0.000434931	0.000298913	0.000729165	0.000407741	0.001057274	0.000233586	0.000162915	0.000478423	0.000222659	0.000162931	0.000190068	0.000179226	0.051222478	0.000304249	0.000505632	0.000162915	0.002267055	0.00025526	0.000326085	0.000179223	0.000287931	0.000173776	0.000200935	0.000152054	0.000157484	0.000146623	0.000271574	0.000173776	0.000249868	0.000135762	0.000287893	0.000152054	0.000233511	0.000130332	0.000179206	0.000190068	0.000190076	0.000179207	0.000282446	0.000179206	0.000152053	0.000124893	0.000206358	0.000141193	0.000179206	0.000184637	0.00024438	0.000119471	0.000200929	0.000141193	0.000336833	0.000135762	0.000179207	0.000135755	0.000124901	0.000168345	0.000200927	0.000173776	0.00022265	0.000152054	0.000162915	0.000152054	0.000157453	0.000162915	0.000173776	0.000173776	0.000195498	0.000190084	0.000195498	0.000179207	0.000141177	0.000146623	0.000179206	0.000190068	0.000173776	0.000157485	0.000162915	0.000249836	0.000168346	0.000195498	0.000114032	0.00023352	0.000173776	0.000152046	0.000135762	0.000179207	0.000146615	0.000146623	0.000168345	0.000146615	0.000179207	0.000184637	0.000195489	0.00019006	0.000168345	0.000173776	0.000173776	0.000173776	0.000211788	0.000157484	0.000152054	0.000157485	0.000173776	0.000233511	0.000195538	0.000168345	0.000206367	0.000130324
396370	0.002	0.000193724	0.000157825	0.000137448	0.000117084	0.000117085	0.000142545	0.000310742	0.009171819	0.048194371	0.000479103	0.396155533	0.001516105	0.001661077	0.000193581	0.00035181	0.601758923	0.004732215	0.017479173	0.000495291	0.000346696	0.000259979	0.000356591	0.000285253	0.000565867	0.000433366	0.000990977	0.000244549	0.000198565	0.000428103	0.000259684	0.000188392	0.000173082	0.000142538	0.047428528	0.000305608	0.000422961	0.000137448	0.002420578	0.000290341	0.000387295	0.000147629	0.000203625	0.0001629	0.00021383	0.000152757	0.000127265	0.000132364	0.000213838	0.000157809	0.000178188	0.000147628	0.000366706	0.00012216	0.00022914	0.000152719	0.000127265	0.000167991	0.00013235	0.000147629	0.000203633	0.0001629	0.000188355	0.000152711	0.000223996	0.000167991	0.000218906	0.000147635	0.000239276	0.000198558	0.000208731	0.00016799	0.000244406	0.000198535	0.000178172	0.000152719	0.000173081	0.000152719	0.00016799	0.000208716	0.000193459	0.000167991	0.000183262	0.000152719	0.000137448	0.000173089	0.000142538	0.000122175	0.00015781	0.000203626	0.000152719	0.000208723	0.000223987	0.000198533	0.000213806	0.00016799	0.000178171	0.000234169	0.000122167	0.000213806	0.000167991	0.000152719	0.000208715	0.000188345	0.000198544	0.000178172	0.000234177	0.000132356	0.000152711	0.000173081	0.000167984	0.000152719	0.000178171	0.000152711	0.000147629	0.000101812	0.000152719	0.000208708	0.000244366	0.000188345	0.00014762	0.000132356	0.000183262	0.000162899	0.000198533	0.00015781	0.000173081	0.000127265	0.000147628	0.00014253
396371	0.002	0.00022412	0.000185638	0.000158336	0.00015286	0.000120105	0.000180172	0.000267706	0.010099571	0.052028484	0.00037153	0.428061329	0.001504572	0.001814801	0.000163851	0.000327883	0.702172402	0.005048845	0.018819761	0.000531042	0.000349905	0.000256914	0.000327805	0.000355165	0.000590474	0.000420913	0.001167609	0.000240277	0.00016377	0.000431781	0.000163771	0.00012554	0.00018017	0.000169229	0.050975128	0.000256656	0.000524741	0.000169228	0.002339721	0.00024023	0.000409723	0.00019654	0.000234779	0.000185622	0.00016377	0.000169228	0.000141935	0.000169228	0.000196525	0.00010918	0.000234761	0.000152868	0.000273019	0.000136476	0.0002675	0.000136474	0.000240318	0.000120097	0.000185607	0.000152852	0.000278478	0.00016377	0.000169221	0.000141934	0.000240196	0.00016377	0.000240213	0.000136466	0.000196533	0.000212901	0.000229285	0.000185605	0.000382377	0.00016377	0.000114639	0.000180147	0.000141934	0.000201982	0.000218377	0.000120097	0.000185605	0.000180149	0.000207443	0.00015831	0.000196523	0.000174688	0.000223827	0.000180146	0.000273056	0.000141934	0.000196523	0.000174688	0.00015831	0.000147392	0.000201983	0.000152852	0.000158311	0.000223819	0.000152852	0.000212901	0.000180154	0.000201982	0.000201983	0.000229293	0.000147394	0.000147394	0.000147385	0.000158311	0.000229277	0.000180147	0.000114639	0.000207441	0.000180131	0.000152845	0.000152852	0.000201982	0.000174688	0.000180146	0.00016377	0.000136474	0.000131007	0.000196523	0.000169228	0.000218367	0.000180147	0.000185605	0.000147392	0.000147392	0.000169228	0.000114638
396372	0.002	0.000253308	0.000176579	0.000170624	0.000182382	0.000182382	0.000170617	0.000259009	0.01041824	0.056549506	0.000471215	0.468469368	0.001538123	0.001793884	0.000264934	0.000294604	0.568175609	0.005905189	0.020618804	0.000525221	0.000324063	0.000253047	0.000394493	0.000382709	0.000707351	0.000441764	0.001174753	0.000323812	0.000194148	0.000477267	0.000229449	0.000211818	0.000241251	0.000200041	0.054483351	0.000211809	0.000612805	0.000182382	0.002647577	0.000370825	0.000406244	0.000229458	0.000288361	0.000170617	0.000182391	0.000158858	0.000170615	0.000117666	0.000282452	0.000164731	0.000288336	0.000194148	0.000305968	0.000217693	0.000306038	0.000176499	0.000117666	0.000123549	0.000188266	0.000111774	0.000282427	0.000200034	0.000270659	0.000247107	0.000188266	0.000158849	0.000294204	0.000188266	0.000188266	0.000223565	0.000323784	0.000147082	0.000235342	0.000152966	0.0002118	0.00019415	0.000223567	0.000158849	0.000176499	0.000158849	0.000241216	0.000200032	0.000258884	0.000223567	0.000229423	0.000147082	0.000200032	0.000235333	0.00017649	0.00019415	0.000194159	0.000170615	0.000194148	0.000223565	0.000170598	0.000194148	0.000158849	0.000141199	0.000152966	0.000188231	0.000176499	0.000170615	0.000152966	0.000229448	0.000252982	0.00015884	0.000247098	0.000194148	0.000258859	0.000141199	0.000229458	0.000223565	0.000141199	0.000211816	0.000170617	0.000217683	0.00019415	0.000147057	0.000200032	0.000164724	0.000217681	0.000158841	0.000188266	0.000200034	0.000223567	0.000158849	0.000152966	0.000170615	0.00017649	0.000270651
396373	0.002	0.000322822	0.000170469	0.000109487	0.000176396	0.00018248	0.00011557	0.000286003	0.011015535	0.058370437	0.000456635	0.474559619	0.001799323	0.002108121	0.000194644	0.000414229	0.849646176	0.005768162	0.021062079	0.000573548	0.000371614	0.000225131	0.000328755	0.000365258	0.000865576	0.000444468	0.001159653	0.000273747	0.000188562	0.000462744	0.000359086	0.000206809	0.0001399	0.00023115	0.056453259	0.000389546	0.00054197	0.000237223	0.002706493	0.000261582	0.000426124	0.000212902	0.000218983	0.000127763	0.00018248	0.000212893	0.000225049	0.000170314	0.0002494	0.000194644	0.000212902	0.000200726	0.00031029	0.000152067	0.000267673	0.000267646	0.000225058	0.000176396	0.000170314	0.00023114	0.000218976	0.000188561	0.000133809	0.00016423	0.000194646	0.000261564	0.000298158	0.000145974	0.000273727	0.000182479	0.000194644	0.000158149	0.000352951	0.00023114	0.000249388	0.000249388	0.000200726	0.000145974	0.000218974	0.000225056	0.000206811	0.000170314	0.000249388	0.000188561	0.00023114	0.000145983	0.000200727	0.000158139	0.000304176	0.000176396	0.000231141	0.000218974	0.000243334	0.000212893	0.000212891	0.0001399	0.000225059	0.000194646	0.000109478	0.000212891	0.000139901	0.000218974	0.000176396	0.000200735	0.000218976	0.000194644	0.000273756	0.0001399	0.000206809	0.0001399	0.000261582	0.000225056	0.000212893	0.000200727	0.000188561	0.000194644	0.000200726	0.000212902	0.000182479	0.000188562	0.000188561	0.000182479	0.000206809	0.000218974	0.000127726	0.000194644	0.000194644	0.000200726	0.000200718	0.000170305
396374	0.002	0.000238848	0.000152316	0.000126887	0.000152301	0.000116735	0.000142112	0.000279313	0.009252484	0.047609858	0.000294669	0.407184491	0.001316599	0.001630144	0.000157345	0.000269197	0.613400912	0.004664065	0.017730867	0.000427647	0.00030498	0.000137036	0.000340262	0.000264061	0.000640663	0.000447184	0.001110701	0.000243773	0.000121811	0.000335275	0.00024372	0.000137036	0.000167489	0.000172565	0.047474151	0.000264015	0.000503126	0.000111659	0.002237747	0.000228434	0.000350423	0.000116736	0.000233509	0.000137036	0.000182761	0.000142112	0.000111644	8.63E-05	0.000218274	0.000147187	0.000187791	0.000197957	0.000279203	0.000172565	0.000228433	0.000131961	0.000192881	0.000157338	0.000147187	0.000167489	0.00021826	0.000131961	0.000192866	0.000116727	0.000172566	0.000137036	0.000197943	0.000167475	0.000218244	0.000152263	0.000177641	0.000126885	0.000304695	0.000157338	0.000137036	0.000187799	0.000157339	0.000142112	0.000177641	0.000111659	0.000177656	0.000162406	0.000152263	0.000142112	0.000223335	0.000126885	0.00022841	0.000147187	0.000243621	0.000269042	0.00018779	0.000167489	0.000121811	0.000177641	0.000253809	0.000192866	0.000172565	0.000162414	0.000152263	0.000137029	0.000157324	0.000162414	0.000187791	0.000238577	0.000137029	0.000177641	0.000192866	0.000182715	0.000172565	0.000182724	0.000162391	0.000177656	0.000147188	0.000167489	0.000147187	0.000213168	0.000157338	0.000208093	0.000177641	0.000172566	0.000192866	0.000197942	0.000192859	0.00016749	0.000167489	9.14E-05	0.000182715	0.000187791	0.000213175	0.000177641
396375	0.002	0.000217534	0.000191473	0.000134489	0.000108613	0.000108621	0.000124129	0.000289847	0.00940596	0.048272086	0.000352065	0.407862252	0.001399762	0.001588023	0.0001293	0.000305575	0.860351729	0.004872944	0.017751336	0.000451318	0.000372966	0.000274497	0.000326049	0.000269031	0.000580203	0.000367599	0.000939143	0.000279454	0.000222636	0.000367526	0.000274198	0.000191373	0.000206921	0.000165514	0.04781848	0.000253485	0.000471123	0.000149997	0.002270072	0.000222422	0.000357097	0.000186193	0.000237946	0.000175849	0.000165506	0.00014999	0.000118957	0.00014999	0.000212078	0.000155161	0.000227577	0.000155169	0.000243128	0.000160334	0.000294893	0.000186224	0.0001293	0.000139644	0.000196537	0.000160341	0.000237937	0.000144816	0.000170676	0.0002276	0.000175849	0.000217234	0.000294887	0.000144817	0.000253468	0.000181022	0.00024846	0.000165505	0.000351902	0.0001293	0.000206881	0.000170678	0.000165504	0.000181022	0.000144817	0.000160332	0.000217226	0.000201708	0.000155161	0.00018102	0.000196537	0.000212061	0.000165506	0.000113738	0.000243095	0.000129316	0.000217225	0.000186193	0.000134473	0.000175849	0.000248274	0.000170678	0.000196537	0.000155161	0.000201733	0.000165505	0.000170669	0.00014999	0.000170676	0.000165505	0.000113785	0.000170676	0.000160332	0.0001293	0.000191366	0.000134465	0.000149988	0.000149988	0.000212054	0.000108597	0.000139644	0.000139644	0.000186201	0.000144809	0.000212054	0.000155161	0.000160334	0.000232742	0.000206882	0.000253437	0.000170678	0.000139621	0.000139644	0.000165505	0.000160332	0.00014999
396376	0.002	0.000174271	9.54E-05	0.000106658	0.000168407	0.000101045	0.000162793	0.00035391	0.010366816	0.053367903	0.000438421	0.443986013	0.001513443	0.001751452	0.000174037	0.000382206	0.719664492	0.005368898	0.019169499	0.000596899	0.000303476	0.000207936	0.000348254	0.000292141	0.000691676	0.000455251	0.001086988	0.000218939	0.000235806	0.000568016	0.000331546	0.00019087	0.000202097	0.00015718	0.051557645	0.000286395	0.00053955	0.000190861	0.002422594	0.000275118	0.000443798	0.000235796	0.000314489	0.000168407	0.000213325	0.000202113	0.000162793	0.000162794	0.000235796	0.000168407	0.00017402	0.000145953	0.000320071	0.000157179	0.000275108	0.000218938	0.000185248	0.000117885	0.000168407	0.000140339	0.00022456	0.000112263	0.000179634	0.000151567	0.000202088	0.000145953	0.000297572	0.000134709	0.00024141	0.000140339	0.000247006	0.000179634	0.000342601	0.00015718	0.000252679	0.000140339	0.000252627	0.000185248	0.000196475	0.000179634	0.000246981	0.000145936	0.000196474	0.000162793	0.000174021	0.000179634	0.000129112	0.000247023	0.000252611	0.000168407	0.000145953	0.000179634	0.000185248	0.000117876	0.000247013	0.000190853	0.000174021	0.000145953	0.000202088	0.000179634	0.000145953	0.000168424	0.00014033	0.000207701	0.000162793	0.000145953	0.000213315	0.000140339	0.000196474	0.000196474	0.000190861	0.00015718	0.000100985	0.000213315	0.000179634	0.000185247	0.000235779	0.000224544	0.000174021	0.000168407	0.000185247	0.000151557	0.000207701	0.000174013	0.000151566	0.000190861	0.000129087	0.000174021	0.000134717	0.000185247
396377	0.002	0.000252694	0.000187806	0.000152564	0.000146706	0.000146695	0.000176044	0.000381687	0.010697074	0.054218934	0.000428773	0.460479766	0.001617579	0.001949885	0.000164308	0.000340906	0.823702619	0.005611558	0.020966416	0.000512056	0.000341045	0.000211409	0.00032289	0.000364087	0.000746542	0.000599421	0.001142466	0.000252346	0.000246468	0.000411122	0.000293515	0.000187771	0.000246457	0.000146695	0.054542099	0.000281718	0.000587472	0.00011148	0.002521472	0.000234716	0.000381649	0.000252335	0.000293401	0.000123224	0.000281657	0.000170168	0.000123224	0.000170159	0.000252336	0.000158431	0.000199506	0.000158433	0.000322807	0.000211242	0.000311128	0.000158433	0.000264053	0.000140828	0.000193639	0.000170167	0.000246459	0.000193639	0.000205373	0.000187771	0.000222977	0.000293426	0.000240599	0.000205375	0.000340478	0.000176035	0.000222995	0.00013496	0.000346426	0.000228845	0.000240582	0.000187753	0.000222977	0.00013496	0.000140811	0.000264072	0.000322802	0.000205375	0.000281674	0.000187763	0.000176034	0.000234722	0.00021711	0.000211242	0.000264062	0.000275788	0.000222977	0.0001643	0.000170167	0.00019363	0.00026407	0.000228853	0.000199506	0.000146695	0.000205373	0.000217109	0.000234713	0.000187771	0.00021711	0.000264072	0.000211242	0.000222986	0.000199506	0.000199489	0.000199506	0.000152555	0.000199506	0.00019365	0.000211242	0.000176035	0.0001643	0.000211242	0.000305154	0.000222977	0.000181902	0.000205375	0.000158431	0.000264053	0.000252317	0.000199481	0.000123224	0.000234713	0.000187762	0.000199506	0.000269929	0.000205348
396378	0.002	0.000323077	0.000193592	0.000123181	0.000152499	0.000152499	0.000111441	0.000334548	0.010596707	0.055058829	0.000499255	0.473351735	0.001521595	0.001771245	0.000211179	0.000311302	0.682739433	0.00584307	0.020429482	0.00051777	0.000452507	0.000246703	0.000275848	0.000346364	0.000716996	0.000422722	0.001213076	0.000287569	0.000158364	0.000393378	0.000246363	0.000199423	0.000129037	0.000181835	0.054613971	0.000246398	0.000598953	0.000170094	0.002639391	0.000299195	0.000457906	0.000187691	0.000375586	0.00017596	0.000258083	0.000140769	0.000205288	0.000222883	0.000234649	0.000134903	0.000281616	0.000164239	0.000375542	0.000211152	0.000328625	0.000205289	0.000158364	0.000217018	0.00017596	0.00017596	0.000281555	0.000117307	0.000134894	0.000158365	0.000228749	0.000211152	0.000310951	0.000181825	0.000287481	0.000134903	0.000240479	0.000170094	0.000328545	0.000152499	0.000193556	0.000252228	0.000199422	0.000140768	0.000187691	0.000217018	0.000240551	0.000211154	0.000228758	0.000211152	0.000140768	0.000193557	0.000199423	0.000211152	0.000258085	0.000170094	0.000193556	0.000158364	0.000205289	0.000181825	0.000263949	0.000105559	0.000310907	0.000123172	0.000158364	0.000205288	0.000170096	0.00017596	0.000217027	0.00025221	0.000234613	0.000240462	0.000269805	0.000217018	0.000175943	0.000222883	0.000170078	0.00017596	0.000158364	0.000193557	0.000211154	0.000170094	0.000234613	0.000123172	0.00017596	0.000217018	0.000146633	0.000181825	0.000140768	0.000123172	0.000170096	0.000269814	0.00025221	0.000240479	0.000222884	0.000269805
396379	0.002	0.000243032	0.000171801	0.000136137	0.000189408	0.000147974	0.000177579	0.000414666	0.010481422	0.054861576	0.000480216	0.470408216	0.001607004	0.001973697	0.000195344	0.000492201	0.791365769	0.005323802	0.020878791	0.000587847	0.000444641	0.000254746	0.000384988	0.000319849	0.000687691	0.000444349	0.001188239	0.000248732	0.000195326	0.00046234	0.000213085	0.000159812	0.000112461	0.000159812	0.05534449	0.000248646	0.000468005	0.000195327	0.00228431	0.000260474	0.000379068	0.000195327	0.000224921	0.000159812	0.00017757	0.00017757	0.00018349	0.000159867	0.000213094	0.00017165	0.000230843	0.000106542	0.000396782	0.000142056	0.000219003	0.00017165	0.000272291	0.000213084	0.000207167	0.000195326	0.000313752	0.00023085	0.000207165	0.00027231	0.00023085	0.00017757	0.000189409	0.000201246	0.000331591	0.000136137	0.000159812	0.000118379	0.000266386	0.000219021	0.00027823	0.000189408	0.000219012	0.000189408	0.000219002	0.000195326	0.000219002	0.000248608	0.00023084	0.000195326	0.000242686	0.000189408	0.000207165	0.000224923	0.000224923	0.000183488	0.000201247	0.000189408	0.000213084	0.000165732	0.000272292	0.000224921	0.000254517	0.000207164	0.000165732	0.000201246	0.000195327	0.000165731	0.000290059	0.000248599	0.000165732	0.000153894	0.000242679	0.000142055	0.000219002	0.00017165	0.00017757	0.0001302	0.000153894	0.000183488	0.000219003	0.000248597	0.000213084	0.000213075	0.000165732	0.00018349	0.000147974	0.000201256	0.000201272	0.000130217	0.000201246	0.000195326	0.00017165	0.00017757	0.000136119	0.000254517
396380	0.002	0.000190045	0.000138664	0.000143642	0.000123121	0.000148773	0.00014365	0.000282328	0.009333461	0.047757094	0.000421308	0.401688023	0.001263795	0.001642685	0.000184698	0.000297876	0.693897886	0.004725427	0.018062744	0.000427174	0.000354726	0.000200081	0.000344084	0.000323504	0.000673315	0.00040073	0.001065759	0.000272071	0.000184714	0.00043651	0.000272124	0.00019495	0.000148771	0.000174424	0.046893743	0.000297876	0.000379912	0.000164162	0.002355266	0.000236016	0.000415875	0.000159033	0.000225726	0.000164162	0.000184682	0.000123121	0.000174424	0.000133382	0.000184668	0.000102601	0.000200073	0.000159033	0.000333615	0.000164162	0.000246291	0.000210371	0.000133381	0.000164162	0.000143642	0.000159031	0.000220601	0.000107731	0.000153902	0.000117991	0.000184684	0.000128251	0.000194959	0.000143642	0.000277103	0.000215479	0.000200073	0.000112862	0.000277119	0.000174407	0.000225723	0.000179552	0.00017953	0.000102594	0.000205202	0.000159033	0.000200073	0.00016417	0.000179545	0.00015901	0.000210333	0.000128251	0.00021547	0.000200072	0.000220616	0.000138504	0.000148771	0.000200073	0.000174422	0.000148771	0.000174422	0.000189804	0.000179553	0.000143657	0.000184682	0.000184682	0.000179552	0.000143642	0.000148771	0.000210333	0.000107731	0.000215462	0.000153887	0.000128251	0.000107731	0.000194942	0.000143642	0.000133381	0.000169292	0.000169293	0.000169293	0.000133374	0.000164162	0.000164162	0.000153902	0.000133374	0.000194942	0.000164161	0.000210333	0.000159031	0.000179552	0.000112861	0.000164163	0.000143642	0.00025139	0.000164147
396381	0.002	0.000215675	0.000156217	0.000177689	8.08E-05	0.000145376	0.000096916	0.000247711	0.009913124	0.050247401	0.00035568	0.429706896	0.001320748	0.00168055	0.000204617	0.000323555	0.668483134	0.005089826	0.018879472	0.000507645	0.000339715	0.000248022	0.000301784	0.000307116	0.000641802	0.00040426	0.000994235	0.000285534	0.00014539	0.000458176	0.000285431	0.00014539	0.000156144	0.000226178	0.049831504	0.000280097	0.000420358	0.000161528	0.002444824	0.000215388	0.000382481	0.000199242	0.000301712	0.000123822	0.000226172	0.000204644	0.000123838	0.000188449	0.000204603	9.15E-05	0.000139991	0.000156143	0.000301611	0.000177681	0.000247717	0.000139991	0.000139991	0.000113069	0.000166911	0.000172305	0.000209994	0.00012383	0.000188449	0.000145374	0.00012383	0.000193833	0.00025848	0.000166911	0.000263868	0.000231555	0.000183066	0.000193833	0.000344815	0.000129222	0.000150759	0.000166912	0.00017768	0.000183064	0.000193833	0.000166911	0.000242299	0.000172296	0.000156144	0.000177681	0.000150759	0.000209986	0.000156143	0.000193834	0.000188465	0.000193818	0.000199202	0.000156143	0.000172296	0.000172296	0.00017768	0.000199216	0.000183064	0.000118454	0.000166912	0.000161519	0.000193842	0.000161528	0.000172296	0.000226146	0.000253099	0.000199218	0.000188449	0.00011843	0.000220755	0.000161528	0.000209986	0.000118454	0.000204601	0.000231523	0.000161528	0.000210002	0.00021537	0.000166911	0.000172296	0.000161536	0.000156144	0.000150759	0.000183064	0.000193833	0.000145374	0.000172296	0.000139983	0.000215371	0.000156135	0.000183064
396382	0.002	0.000278594	0.000200368	0.000194804	0.000150257	0.000077911	0.000139127	0.000267193	0.009961154	0.053244832	0.000417891	0.442765644	0.001488482	0.001652204	0.000178083	0.000300964	0.669753807	0.005020159	0.019838974	0.000480045	0.000278669	0.000234042	0.000361968	0.000289587	0.000641172	0.000434692	0.001218037	0.000295051	0.000166953	0.000457033	0.000244882	0.00018923	0.000155823	0.000200345	0.051676948	0.000278348	0.000557234	0.000267167	0.002555352	0.000244898	0.000423234	0.000144693	0.000345247	0.000178083	0.000200343	0.000172517	0.000194795	0.000172517	0.000256012	0.000155821	0.000189214	0.000161387	0.000295003	0.000178083	0.000267158	0.000194779	0.000161389	8.90E-05	0.000139127	0.000144693	0.000300568	0.000133562	0.000183647	0.000155823	0.000178084	0.000178083	0.000222613	0.000155821	0.000289385	0.000161387	0.000233752	0.000189213	0.00031174	0.000172517	0.000194786	0.000178084	0.000133554	0.000183647	0.000166953	0.000155831	0.000228169	0.000178083	0.000189214	0.000166953	0.000189255	0.000183647	0.000205909	0.000178083	0.000217031	0.000194777	0.000189213	0.000139127	0.000222612	0.000178083	0.000228169	0.000116866	0.000200343	0.000172509	0.000166953	0.000200343	0.000244873	0.000228169	0.000172519	0.000189213	0.000205901	0.000150258	0.000172517	0.000217039	0.000155823	0.000189214	0.000211473	0.000200343	0.000155823	0.000183649	0.000172519	0.000205909	0.000194777	0.000183647	0.000200335	0.000239316	0.000244872	0.000161389	0.000139112	0.000178083	0.000189213	0.000133554	0.000228169	0.000155823	0.000205909	0.000194779
396383	0.002	0.000201864	0.000184778	0.000190368	0.000134354	0.00014555	0.000162345	0.000285637	0.009999609	0.052831088	0.000341788	0.444627683	0.001605448	0.001803262	0.000179163	0.000353221	0.700382938	0.005527169	0.01942699	0.00055079	0.000426166	0.000257614	0.000364148	0.000442904	0.000729295	0.000409123	0.001089724	0.00026875	0.000179296	0.000465309	0.000223956	0.000156746	0.000151147	0.000128756	0.052320271	0.000308056	0.000481918	0.000184754	0.002547923	0.000246343	0.0004819	0.000207128	0.000358455	0.000218325	0.000167942	0.000167942	0.000167942	0.000156746	0.000190336	0.00014555	0.000190334	0.00014555	0.00025755	0.00014555	0.000280006	0.000139951	0.000162343	0.00014555	0.00017354	0.000179138	0.00022953	0.000156746	0.00025193	0.000184737	0.00020153	0.00022953	0.000257529	0.000212728	0.000296766	0.000139951	0.000184738	0.000128755	0.000313603	0.000190334	0.000218324	0.000156738	0.000223939	0.000134353	0.00017354	0.00017354	0.000263143	0.000139951	0.000229531	0.000212726	0.000240717	0.000207129	0.000235145	0.000167942	0.000212735	0.000151147	0.000156746	0.000179138	0.00020153	0.000156746	0.000229521	0.000134353	0.000201532	0.000151147	0.000179138	0.000128755	0.000167942	0.000218327	0.000173524	0.000240724	0.000151147	0.000156746	0.000195933	0.000173541	0.000207129	0.000207129	0.000195933	0.000162343	0.000128739	0.000151147	0.000190336	0.000184737	0.000223922	0.000167942	0.000123157	0.000201539	0.000218325	0.000162345	0.000151147	0.000229521	0.000184736	0.000184736	0.000195941	0.000167942	0.000179138	0.000229521
396384	0.002	0.000271758	0.000176984	0.000129781	0.000171077	0.00014748	0.00014158	0.00033644	0.010962371	0.054474374	0.000371954	0.465896907	0.001393417	0.001858881	0.000247809	0.000395722	0.728104566	0.005593211	0.020557879	0.000479267	0.000336745	0.000259888	0.000336608	0.000377981	0.000726881	0.000431096	0.001225797	0.000295103	0.000171075	0.000490216	0.000224177	0.000182875	0.000112084	0.00021238	0.055219882	0.000265791	0.000590602	0.00014158	0.002576642	0.000295065	0.000401386	0.000194664	0.000265586	0.000135681	0.000247801	0.000165177	0.000159277	0.000159286	0.000206471	0.000171084	0.000241866	0.000147479	0.000377703	0.000159277	0.000336405	0.000123865	0.000176975	0.00014748	0.000171075	0.000123883	0.000300904	0.000147479	0.000224177	0.000194673	0.000247764	0.00021827	0.000318626	0.000159277	0.000295029	0.000188773	0.000259582	0.000159277	0.000330468	0.000277296	0.000241875	0.000224168	0.00021237	0.00020647	0.000224168	0.000188775	0.000277278	0.000176975	0.000165177	0.000218277	0.000159259	0.000176975	0.000188773	0.00014158	0.000265482	0.000165177	0.000176975	0.000259582	0.000194673	0.000235968	0.000241866	0.00015337	0.000200554	0.000176975	0.000194673	0.000129781	0.000141581	0.000147479	0.000271355	0.000194673	0.000206471	0.000241866	0.000194673	0.000188773	0.000171075	0.00014748	0.000200571	0.000212371	0.000212361	0.000182848	0.00021237	0.00014747	0.000147479	0.00021237	0.000194672	0.00021237	0.000188773	0.000194664	0.000176975	0.000224168	0.00014747	0.000147479	0.000259571	0.000253692	0.000259564	0.00017105
396385	0.002	0.000231937	0.000172363	0.000118488	0.000113102	0.00012926	0.000177741	0.000290919	0.009704672	0.049575711	0.000366596	0.432433123	0.001593648	0.001778598	0.000193986	0.000415406	0.646458657	0.00471955	0.018796582	0.000524405	0.000296615	0.000302003	0.000339751	0.0002641	0.00064746	0.000404365	0.001102869	0.000231737	0.000134647	0.000469122	0.000204679	0.000123874	0.000118488	0.000145419	0.04935439	0.000242407	0.000501573	0.000183119	0.002418413	0.000215443	0.000361055	0.000156189	0.000366482	0.000237089	0.00020467	0.000107717	0.000177732	0.000199275	0.000242379	0.000113102	0.000177732	0.000118481	0.000280126	0.00019389	0.000285539	0.00012926	0.000172347	0.000166977	0.000161575	0.000193908	0.000215427	0.000107717	0.000172347	0.000140032	0.000183119	0.000129252	0.000236994	0.000220852	0.000258539	0.000156189	0.000296392	0.000199285	0.000285517	0.000188505	0.000317897	0.00019389	0.000242387	0.000140032	0.000140032	0.00020467	0.000220812	0.000177725	0.000177733	0.000177732	0.000177732	0.000177732	0.000156182	0.000156181	0.000247766	0.000172347	0.000210048	0.00016697	0.000161575	0.000140008	0.000188505	0.000188505	0.000183119	0.000145417	0.000199277	0.000161559	0.000210047	0.00019389	0.000177733	0.000188505	0.000199301	0.000237001	0.000156189	0.000172347	0.000204662	0.00024238	0.000226213	0.000113102	0.000140024	0.000161559	0.000150804	0.00016696	0.000161575	0.000210047	0.000140032	0.000161575	0.00022082	0.000129252	0.000188505	0.00019389	0.000236994	0.00016696	0.000231616	0.000145417	0.000210048	0.000188529
396386	0.002	0.000235642	0.000169684	0.00010398	0.000158748	0.000186071	0.000169652	0.000279214	0.009978686	0.051012679	0.00037798	0.434692316	0.00159128	0.001896819	0.000246449	0.000350736	0.67245464	0.005091868	0.019353891	0.0004062	0.000350772	0.000279196	0.000317577	0.000312187	0.000734884	0.000361526	0.000938506	0.000262809	0.000180598	0.000438338	0.000235358	0.000180598	0.000197049	0.000218913	0.050155891	0.000312085	0.000564327	0.000131343	0.002473822	0.000197016	0.000405304	0.000186087	0.000268285	0.000191543	0.000218921	0.000136815	0.000197015	0.000164179	0.000279155	0.000180589	0.000251776	0.000158706	0.000388792	0.000224387	0.000229852	0.00018607	0.000153233	0.000142289	0.000169661	0.000169651	0.000317537	0.00012587	0.00018607	0.000136817	0.00020796	0.000197024	0.00025175	0.000147761	0.000284707	0.000147762	0.000202504	0.000169651	0.000355939	0.000213433	0.000218905	0.000114925	0.000175124	0.000114925	0.000202496	0.000180598	0.00020796	0.000169661	0.000180596	0.000202487	0.000235373	0.000213433	0.000164181	0.000197031	0.000213441	0.000153226	0.000202488	0.000164179	0.000191559	0.00022985	0.00020796	0.000197015	0.000339394	0.000158706	0.000175123	0.000136815	0.000224378	0.000164179	0.000169652	0.00025723	0.000197031	0.000213433	0.000164179	0.000164179	0.000142289	0.000175126	0.000213417	0.000136815	0.000191541	0.000147761	0.000175124	0.000175124	0.000180591	0.000191541	0.000175124	0.000251734	0.000202488	0.000142289	0.000164171	0.000175124	0.00018607	0.000180589	0.000169651	0.000158706	0.000191535	0.00021344
396387	0.002	0.000221659	0.000174108	0.000137033	0.000131762	0.000126492	0.000184475	0.000385092	0.009787247	0.049418413	0.000422196	0.426808247	0.001532007	0.001896341	0.000247895	0.000332483	0.627312201	0.005008513	0.018161949	0.000423141	0.000285039	0.000247895	0.000342831	0.000237324	0.00069711	0.000443198	0.001074042	0.000327167	0.000179206	0.000411508	0.000268854	0.000152844	0.000158115	0.000237189	0.048869854	0.000284727	0.000453686	0.000115952	0.002168068	0.000242508	0.000279433	0.000189762	0.000348085	0.000158115	0.00020028	0.00020555	0.000168656	0.000094861	0.000179198	0.000195009	0.000237182	0.000168664	0.000332211	0.000216107	0.000247747	0.000173935	0.000168656	0.000179197	9.49E-05	0.000173929	0.000195012	0.000121221	0.000184468	0.000216099	0.000200279	0.000168656	0.000253041	0.000115944	0.000200295	0.000200279	0.000195025	0.000137033	0.000353293	0.000210861	0.000152838	0.000195017	0.000179197	0.000173927	0.000126492	0.000142297	0.000263518	0.000126476	0.000158114	0.000163386	0.000126492	0.000158115	0.000100139	0.000163385	0.00020555	0.000189739	0.000189738	0.000147566	0.000173927	0.000189738	0.000242452	0.000115951	0.00020028	0.000179197	0.000126492	0.000173926	0.000184468	0.000152844	0.000173926	0.000179198	0.000131746	0.000126484	0.000173926	0.000152844	0.000184468	0.000158115	0.000179197	0.000158115	0.000216116	0.000152845	0.000173926	0.000137033	0.000126492	0.000147566	0.000200279	0.00020555	0.000179198	0.000158115	0.000189738	0.000179197	0.000195008	0.000179197	0.00020555	0.000210821	0.000195009	0.000152845
396388	0.002	0.000247398	0.000151764	0.000112329	0.000162852	0.000146006	0.000146006	0.00030345	0.00989324	0.053629054	0.000393477	0.449998248	0.001587612	0.00175861	0.000185375	0.000354189	0.673132058	0.0049808	0.019895133	0.000518365	0.000303689	0.000269861	0.000376528	0.000263987	0.00066369	0.000483673	0.001036488	0.000275417	0.000196555	0.000382248	0.000230282	0.000168468	0.000207778	0.000179708	0.052068388	0.000286574	0.000460892	0.000151622	0.002470149	0.000263986	0.000365324	0.000185314	0.000292165	0.0001797	0.000207778	0.000157237	0.000190931	0.000202162	0.000258336	0.000179701	0.000168468	0.000151621	0.000275201	0.000174083	0.000286448	0.000174066	0.000213393	0.000129159	0.000207777	0.000151621	0.000331399	0.0001797	0.000213393	0.000185314	0.000218992	0.000117927	0.000280806	0.000123551	0.000269578	0.0001797	0.000190931	0.00014039	0.000359629	0.000157237	0.000219008	0.000157237	0.000230232	0.000162852	0.000207778	0.000196547	0.000280823	0.000202162	0.000218992	0.0001797	0.000145998	0.000151621	0.000134766	0.000213393	0.000280825	0.000123544	0.000168468	0.000162852	0.000190924	0.000174083	0.00016847	0.000123535	0.000174085	0.000157237	0.000207778	0.000174085	0.000190931	0.000190931	0.000230239	0.000168468	0.0001797	0.000117927	0.000112312	0.000146006	0.000219009	0.000134766	0.000185314	0.000134766	0.000219009	0.000190931	0.000151622	0.000146006	0.000213393	0.000162852	0.000185314	0.000213393	0.000252703	0.000213393	0.000252711	0.000196546	0.000157229	0.000202162	0.000162852	0.000219001	0.000202162	0.000224624
396389	0.002	0.000242594	0.000191547	0.000174622	0.00015209	0.000163363	9.58E-05	0.000338158	0.009921698	0.05251234	0.000394707	0.445944958	0.001432336	0.001871901	0.000157807	0.000310267	0.653948164	0.005171033	0.019735055	0.000485901	0.000406293	0.00024806	0.000270542	0.000360786	0.000795989	0.000360839	0.001073652	0.000287601	0.000202786	0.000411633	0.000230993	0.000225334	0.00023096	0.000191545	0.051510498	0.000315698	0.000490565	0.00019152	0.002368406	0.000242227	0.000411593	0.000163356	0.000355063	0.000140823	0.000174622	0.000185886	0.000185888	0.000112659	0.000253535	0.000112658	0.000219702	0.000129558	0.000321158	0.000174621	0.0002761	0.000146457	0.000157714	0.000169005	0.000152089	0.000146457	0.000292957	0.000118283	0.000152089	9.58E-05	0.000219702	0.000197154	0.000298616	0.000174622	0.000292947	0.000140823	0.000225319	0.000174622	0.000309899	0.000191503	0.000225326	0.000219685	0.00016899	0.000129557	0.00019152	0.000202787	0.000202786	0.000225326	0.000219685	0.000231052	0.000208419	0.000197154	0.000180247	0.00019152	0.000230967	0.000214053	0.000242225	0.000101384	0.000242225	0.000163338	0.000180254	0.000264765	0.000264775	0.000157723	0.000163355	0.000146457	0.000219685	0.000197152	0.000185888	0.000264841	0.00022531	0.000174622	0.000214052	0.000146457	0.000242215	0.000152089	0.00019152	0.00019152	0.000197154	0.000168988	0.000174621	0.000157723	0.00015209	0.000214052	0.000214053	0.00015209	0.000208419	0.000214052	0.000163356	0.000219685	0.000208419	0.000157723	0.000185886	0.000174622	0.000230968	0.000185886
396390	0.002	0.000236842	0.000136691	0.000120885	0.000089349	0.000115628	0.000126155	0.000273455	0.009586585	0.049338092	0.000357787	0.417633822	0.001448351	0.001693288	0.000147163	0.000342162	0.660788726	0.004918169	0.018189906	0.000532572	0.000321053	0.000247352	0.000362961	0.000252396	0.000658205	0.000468395	0.000959388	0.000236622	0.000173441	0.000420956	0.000226033	0.000126139	0.000136651	0.000136651	0.04809471	0.000289395	0.000505417	0.000157699	0.002252993	0.000168187	0.000357619	0.000162929	0.000204987	0.000131395	0.000215504	0.000157674	0.000178697	0.000183954	0.00021024	0.000162931	0.000210233	0.000141906	0.000331262	0.000168186	0.000252311	0.000168186	0.000126139	0.000126139	0.000173442	0.000136651	0.00028388	0.000178697	0.000236536	0.000178699	0.000136651	0.000152418	0.000226008	0.000152418	0.000273351	0.000194465	0.000268086	0.000168187	0.000341787	0.000178697	0.000178691	0.000136651	0.000147163	0.000141899	0.000194473	0.000178697	0.000220744	0.000147163	0.000147163	0.000215504	0.000204976	0.000120884	0.000147163	0.000152418	0.000241847	0.000147163	0.000147147	0.00018921	0.000204976	0.000178697	0.000131395	0.000168186	0.000236519	0.000168186	0.000157674	0.000131379	0.00015241	0.000236527	0.000220745	0.000173441	0.000183954	0.000120883	0.000173442	0.000152418	0.000204977	0.000152411	0.000173441	0.000147163	0.000157674	9.99E-05	0.000131395	0.000210232	0.000183945	0.000199713	0.000141908	0.000178699	0.000152419	0.000162978	0.000162931	0.000157674	0.000183953	0.000194465	0.000173442	0.000157674	0.000220744	0.000189209
396391	0.002	0.000256463	0.000178349	0.00017261	0.000161442	0.000139173	0.000144758	0.000390034	0.00993365	0.052309039	0.000395544	0.440674338	0.001607933	0.00183218	0.000200435	0.000401318	0.80142873	0.005039735	0.019680342	0.000429926	0.000373612	0.000278538	0.000429018	0.000395811	0.000696983	0.000423459	0.00106671	0.000312	0.000150307	0.00036784	0.000228287	0.000128056	0.000133606	0.000205978	0.051947965	0.000239422	0.000557462	0.000150307	0.002590727	0.000200418	0.000501526	0.000228281	0.000278374	0.000189276	0.000222687	0.000144741	0.000189276	0.00020042	0.000167009	0.000167009	0.000250521	0.000122472	0.000356421	0.00014474	0.000345319	0.000194852	0.000178142	0.000161449	0.000239396	0.000178142	0.000250573	0.000172583	0.000194844	0.000139173	0.000205978	0.000139173	0.000306276	0.000144741	0.000250532	0.000189293	0.000200411	0.000161442	0.00032305	0.000144741	0.000250521	0.000161441	0.000200411	0.00018371	0.000228255	0.000150307	0.000166992	0.000144741	0.000211545	0.00016701	0.000194842	0.000217118	0.000189268	0.000189276	0.000233855	0.00020041	0.000222655	0.000167007	0.000233813	0.00020041	0.000183709	0.000172575	0.000194842	0.000189278	0.000161441	0.000144741	0.000155875	0.000155875	0.000161433	0.000278355	0.000144741	0.000172576	0.00018926	0.000178142	0.000155866	0.000172575	0.000189276	0.000167007	0.000205978	0.000211544	0.000116905	0.000150307	0.000150299	0.00021711	0.00012804	0.000133606	0.000183709	0.000200411	0.000161441	0.000172576	0.000205978	0.000150307	0.000244947	0.000178141	0.000189276	0.000178142
396392	0.002	0.000221093	0.00013251	0.000110398	0.000154557	0.000143517	0.000154557	0.000248586	0.010063212	0.052125046	0.000331455	0.443246446	0.001459371	0.001912479	0.000226332	0.000331459	0.617491783	0.005204967	0.019502243	0.000548244	0.000392496	0.00032611	0.0003093	0.000331416	0.000652473	0.000397806	0.000952362	0.000253949	0.000132477	0.00049194	0.000204236	0.000171141	0.000193196	0.000132477	0.050195065	0.000259494	0.000602584	0.000182157	0.002157926	0.000242892	0.000320316	0.000165597	0.000276044	0.000226325	0.000220821	0.000193196	0.000193196	0.000160077	0.000259461	0.000176653	0.000242932	0.000154557	0.000298155	0.000143517	0.000347945	0.000149036	0.000137997	0.000165597	0.000160076	0.000220795	0.000220796	0.000160077	0.000182155	0.000182157	0.000209764	0.000209764	0.000259477	0.000176629	0.000204236	0.000165597	0.000237381	0.000171117	0.000347912	0.000176636	0.000204235	0.000209747	0.000231836	0.000209755	0.000198725	0.000154557	0.000176645	0.000176636	0.000187677	0.000149036	0.000220795	0.000204236	0.000237372	0.000171116	0.000231877	0.000220795	0.000204236	0.000149045	0.000198716	0.000209757	0.000226316	0.000149036	0.000253932	0.000215274	0.000160069	0.000209755	0.000132478	0.000182155	0.000198716	0.000182172	0.000160076	0.000209757	0.000171116	0.000187676	0.000248403	0.000149036	0.000193195	0.000193196	0.000182149	0.000204235	0.000154557	0.000226316	0.000198716	0.000198717	0.000193196	0.000215268	0.000226316	0.000215268	0.000215274	0.000248445	0.000193205	0.000187676	0.000193212	0.000187676	0.00018214	0.000242901
396393	0.002	0.000221584	0.000116235	0.000138355	0.000188172	0.000127287	0.000132822	0.000304519	0.010057352	0.052140928	0.000382196	0.440475286	0.001509088	0.001815979	0.000226937	0.000360271	0.641901143	0.00530792	0.019856585	0.000483139	0.000360321	0.000227225	0.000393241	0.000332237	0.000765372	0.000510054	0.001110782	0.000271343	0.00022691	0.000460015	0.000310308	0.000166027	0.000138355	0.00018818	0.051800352	0.000243548	0.000487453	0.000188163	0.002540942	0.000188163	0.000354429	0.000121753	0.000304526	0.000221369	0.000204765	0.000154967	0.00015496	0.000149424	0.000160492	0.000166027	0.000138355	0.000160492	0.000337742	0.000138355	0.000238006	0.000166012	0.000193698	0.000177095	0.000127287	0.000160492	0.000237965	0.000188165	0.000199233	0.000199241	0.000160485	0.000232456	0.000204767	0.000160492	0.000249057	0.000166027	0.000193723	0.000166027	0.00038767	0.000226903	0.000199232	0.000221377	0.000166027	0.000160493	0.000199232	0.000204767	0.000276755	0.000171562	0.000188163	0.000154958	0.000188163	0.000193698	0.000226903	0.00024354	0.000226902	0.000188165	0.000166035	0.000210302	0.000188163	0.000166027	0.00024904	0.000138355	0.000182638	0.000188163	0.000143873	0.000188163	0.000254592	0.00017156	0.000132821	0.000177095	0.000226903	0.000193682	0.000199232	0.000154957	0.000243523	0.00018263	0.00014389	0.000204765	0.000282271	0.000132821	0.000215835	0.000154958	0.000188155	0.000204765	0.000188163	0.000149424	0.000188155	0.000204767	0.000149415	0.000177095	0.000182629	0.000188163	0.00020475	0.000149425	0.000188165	0.000199233
396394	0.002	0.000247628	0.000230991	0.000159338	0.0002088	0.000142847	0.000137352	0.000318832	0.01020739	0.05200299	0.000335402	0.435143884	0.001536595	0.001753436	0.00021978	0.000374141	0.814502236	0.00515915	0.018661153	0.000435365	0.00035774	0.0002088	0.000269377	0.000285928	0.000671327	0.000401411	0.00107496	0.000230877	0.000131883	0.000406969	0.000285843	0.000214287	0.000208825	0.000175828	0.052039475	0.000225268	0.000461995	0.000164823	0.002657655	0.000214288	0.000362854	0.000197796	0.000258267	0.000203282	0.000225275	0.000236393	0.00019782	0.000164823	0.000214279	0.000170318	0.000175811	0.000192294	0.000324263	0.000258231	0.000291294	0.000175811	0.00014834	0.00021978	0.000225265	0.000214318	0.000230779	0.000175811	0.000181306	0.000159328	0.000170317	0.000197788	0.000252738	0.000164822	0.000241774	0.00014834	0.000225309	0.000214287	0.000269244	0.000175811	0.000230762	0.000197789	0.000208792	0.000159328	0.000148342	0.000164823	0.00021983	0.000159328	0.000208776	0.000197788	0.000109874	0.000170317	0.000192296	0.000164823	0.000203282	0.000164823	0.00015932	0.00021427	0.000186799	0.000192294	0.000203281	0.000126365	0.000192294	0.000170317	0.000225259	0.000137352	0.000142839	0.00012087	0.000120862	0.000164823	0.000170318	0.000164823	0.000153827	0.000159328	0.000203274	0.00014834	0.000131858	0.000214269	0.000181281	0.000186799	0.000197789	0.000181288	0.000175803	0.000247235	0.000170318	0.000170318	0.000175811	0.000170318	0.000186799	0.000192293	0.000153827	0.000186799	0.000175811	0.00021427	0.000219764	0.000197788
396395	0.002	0.000196674	0.000229351	0.00010371	0.000158302	0.000163761	0.00016376	0.000360469	0.010105556	0.051251652	0.000393374	0.43120205	0.001393647	0.001697478	0.000191126	0.000338668	0.732187291	0.00518601	0.018865405	0.000509407	0.00031161	0.000229553	0.000327962	0.000273101	0.000738396	0.000420726	0.001062561	0.000289605	0.000152835	0.000447996	0.000218378	0.000191044	0.000201961	0.000207435	0.049772972	0.000223843	0.00042618	0.000152835	0.00247308	0.000300305	0.000355059	0.000125543	0.000278428	0.000207451	0.000185585	0.000125543	0.000158311	0.000223819	0.000201964	0.000169209	0.000218337	0.000152827	0.000371343	0.000218361	0.000201961	0.000141917	0.000278435	0.000191043	0.000174669	0.000141918	0.000212895	0.000169211	0.000141918	0.000169209	0.000207419	0.000180128	0.000256585	0.000158294	0.000311236	0.000130985	0.000234801	0.000125543	0.000344044	0.000223794	0.000185585	0.000131001	0.000114618	0.000245628	0.000185585	0.000180128	0.000169209	0.000120085	0.000163752	0.000163752	0.00020196	0.00019651	0.000180126	0.000163752	0.000229252	0.000158293	0.000191043	0.000180126	0.000180126	0.000158286	0.000191044	0.000158293	0.000201953	0.000191044	0.000147376	0.000262028	0.000152835	0.000130993	0.000207419	0.000245677	0.000169209	0.000152835	0.000240152	0.000141918	0.000147376	0.000169209	0.000136459	0.000180128	0.000234711	0.000185587	0.000163752	0.00025111	0.000147353	0.00016375	0.000103709	0.000234711	0.000191044	0.000147368	0.00020196	0.000169211	0.000180128	0.000218335	0.000163752	0.000131001	0.000174669	0.000174669
396396	0.002	0.000258343	0.000171984	0.000166184	0.000143262	0.000160454	0.000183384	0.000361232	0.010085438	0.053071239	0.000407263	0.459034171	0.001649234	0.002033434	0.000171941	0.00038452	0.745601122	0.005458372	0.019984549	0.000454103	0.000298438	0.000183393	0.000372753	0.000384254	0.000734913	0.000447453	0.001190409	0.000326878	0.000171915	0.000481987	0.000309628	0.000189107	0.000171915	0.000217767	0.051395953	0.000275143	0.000504743	0.000206298	0.00261379	0.00032678	0.000401373	0.000194837	0.000246506	0.000183376	0.000229245	0.000137515	0.000269359	0.000212029	0.000206298	0.000177646	0.000166185	0.000166184	0.00037839	0.000189106	0.000280899	0.00022922	0.000171906	0.000166184	0.000183376	0.000206306	0.000234976	0.000148985	0.000234959	0.000189106	0.000194837	0.000148985	0.000217769	0.000154723	0.000286545	0.000183376	0.000303819	0.000217759	0.00041291	0.000200568	0.000240692	0.000194837	0.000234951	0.000120332	0.000194837	0.000217743	0.000200568	0.000160454	0.000189107	0.000126055	0.000189107	0.00017768	0.000246412	0.000194837	0.00024068	0.000171915	0.000189107	0.000148992	0.000229221	0.00012034	0.000240689	0.000166185	0.000189107	0.000194838	0.000143262	0.000166175	0.000206298	0.00022349	0.000200568	0.000171915	0.000160437	0.00021776	0.00024068	0.000194837	0.000200567	0.000171898	0.000234951	0.000217759	0.000206298	0.000166185	0.000200567	0.000177645	0.000194837	0.000212012	0.000183376	0.000148959	0.000217759	0.000217759	0.000206298	0.000160454	0.000212029	0.000234951	0.000200567	0.000171915	0.000148992	0.000154723
396397	0.002	0.000241815	0.000157252	0.000117937	0.000117919	0.000190917	0.000134766	0.000320239	0.010372854	0.052519644	0.000461053	0.460647522	0.001496632	0.001820884	0.000174071	0.000489359	0.645002699	0.005237918	0.019656823	0.000507163	0.000303675	0.000190943	0.000348382	0.000348481	0.000759626	0.000432825	0.000923375	0.000325937	0.000185345	0.000466631	0.000292079	0.000145996	0.00015161	0.000174071	0.051802589	0.000303367	0.00047768	0.000145996	0.002486574	0.000263933	0.000359633	0.000168473	0.000275206	0.000157226	0.000207772	0.000162842	0.000190919	0.000179687	0.000247105	0.000106689	0.000263992	0.000168457	0.000382015	0.000219002	0.000320237	0.000162841	0.000202148	0.000162842	0.000112304	0.000185301	0.000224604	0.000241456	0.000196532	0.000145996	0.000230224	0.000168465	0.000258318	0.000224608	0.000303332	0.00015161	0.000269573	0.000123535	0.000331452	0.000162851	0.000247087	0.000190917	0.000145981	0.000162841	0.000174071	0.000146003	0.000185301	0.000151594	0.000162841	0.000162841	0.000162841	0.000218994	0.000190919	0.000207772	0.000235849	0.000185303	0.000168457	0.000162834	0.000269556	0.000218994	0.000190909	0.000185293	0.000213379	0.000190917	0.000134765	0.000190919	0.000185303	0.00019654	0.000179687	0.000292143	0.0002246	0.000190919	0.000213378	0.000213378	0.000207765	0.000162841	0.000224608	0.000151602	0.000196533	0.000202148	0.000275171	0.000213378	0.000207765	0.000123518	0.000190917	0.000117919	0.00014038	0.000162841	0.000190917	0.000190917	0.000140372	0.000202148	0.000174071	0.000213378	0.000174071	0.000235839
396398	0.002	0.000255453	0.00023029	0.000255175	0.000211542	0.000186638	0.000174196	0.000348581	0.011115129	0.058895386	0.000491963	0.495055487	0.001658365	0.00223838	0.000186638	0.000448613	0.796370244	0.00563676	0.022041951	0.000649086	0.000411215	0.000274117	0.000467258	0.000348626	0.000779009	0.000498179	0.001298521	0.000273765	9.95E-05	0.000554581	0.000255137	0.000180416	0.000199082	0.000205301	0.057623186	0.000392214	0.000535517	0.000167974	0.002849785	0.000360956	0.000379745	0.000205312	0.000336129	0.000155531	0.000155531	0.000211523	0.000217743	0.000174196	0.000255091	0.000223965	0.000217745	0.000155531	0.000373394	0.000192859	0.000304965	0.000211525	0.000267524	0.000180418	0.00020531	0.000192859	0.000323553	0.000199081	0.000230187	0.000180399	0.000230198	0.000199118	0.000286207	0.000230198	0.00032357	0.000161753	0.00024263	0.000161752	0.000417069	0.00014931	0.000186638	0.000211523	0.000261285	0.000217745	0.00014931	0.000199081	0.00024263	0.000230197	0.000223965	0.000124425	0.000199081	0.000205478	0.000211523	0.00014931	0.000261294	0.000223965	0.000223965	0.000180416	0.000205301	0.000205292	0.000230187	0.000167974	0.000192859	0.000217743	0.000230186	0.000223967	0.000236408	0.000136859	0.000186629	0.000230187	0.000199081	0.000199081	0.000255072	0.000180416	0.000186638	0.000186638	0.000186637	0.000199081	0.000174196	0.00019286	0.00024263	0.000167974	0.000155531	0.000199081	0.000211523	0.000223965	0.000255119	0.000174196	0.000211523	0.000199081	0.000192859	0.000205301	0.000205303	0.000167966	0.000217743	0.00019286
396399	0.002	0.000270192	0.00019371	0.000134912	7.63E-05	0.000140778	0.000134912	0.000369816	0.010792567	0.055605606	0.000464197	0.461323532	0.001812468	0.001872143	0.000234692	0.000399505	0.645854994	0.005542153	0.020722392	0.000500085	0.000287867	0.000305446	0.000387536	0.000269931	0.000687418	0.000452133	0.001076783	0.000258093	0.000170107	0.000546316	0.000228765	0.000170106	0.000152509	0.000140778	0.054522383	0.000334466	0.000522574	0.000199426	0.00267559	0.000258119	0.000310983	0.000175972	0.000217033	0.00022878	0.000222925	0.000175973	0.000164239	0.0002053	0.000164241	0.000181837	0.000222897	0.000170107	0.000363829	0.000164241	0.000281565	0.000181874	0.000228764	0.000199444	0.000240504	0.000164241	0.000305083	0.000140769	0.00026402	0.000152509	0.000199426	0.000228755	0.000310929	0.00019357	0.000293322	0.000187705	0.000281591	0.000152509	0.000322678	0.000134911	0.000222917	0.000199435	0.000228764	0.000175972	0.000123171	0.000187686	0.000275717	0.000134912	0.000228773	0.000158374	0.000175972	0.000211175	0.000129046	0.000170106	0.000346316	0.000146643	0.000158376	0.000199435	0.00019357	0.00014076	0.000211166	0.000140777	0.000217033	0.000152508	0.000181837	0.000205301	0.000164241	0.000205292	0.000111448	0.000199435	0.000146643	0.000170106	0.00026986	0.000181837	0.000222897	0.000146616	0.000187703	0.000152509	0.000152492	0.000228764	0.000217031	0.000181838	0.00019357	0.000164241	0.000205301	0.000187703	0.00019357	0.000193577	0.000170107	0.000211166	0.000275707	0.000222906	0.000211166	0.000228762	0.000217033	0.000181837
396400	0.002	0.000262032	0.000178247	0.000183738	0.000122487	0.000200406	0.000150305	0.000378829	0.009838479	0.052438589	0.000429173	0.440749929	0.00148375	0.00179345	0.000183706	0.000328644	0.833164474	0.005029248	0.01922714	0.00050268	0.000340084	0.000161638	0.000412448	0.000312011	0.000853911	0.000351063	0.000977176	0.000272953	0.000172571	0.000462599	0.00024496	0.000189281	0.000222673	0.000200414	0.052651226	0.000272828	0.000518281	0.000167005	0.002460117	0.000233825	0.000367655	0.000161438	0.000345373	0.000150304	0.000206005	0.000200406	0.000189265	0.000189315	0.00024495	0.000172573	0.000189272	0.000128029	0.000339694	0.000133603	0.000311988	0.000211541	0.000167005	0.00015588	0.000167005	0.000172571	0.000261736	0.000172573	0.000155872	0.000167005	0.000250524	0.000122454	0.00027841	0.00017814	0.000256083	0.00017814	0.000300676	0.000128029	0.000350907	0.000155872	0.000244958	0.000167005	0.000183705	0.000183705	0.000189272	0.000150305	0.000239382	0.000172573	0.000172571	0.000150304	0.000200406	0.000211539	0.000194848	0.000172571	0.000289658	0.000233798	0.000189272	0.000144738	0.000205973	0.000150304	0.0002561	0.00019484	0.000244942	0.000133604	0.000155872	0.000139162	0.000183696	0.00019484	0.000161438	0.000205973	0.000217107	0.000183705	0.000161438	0.000200406	0.000222666	0.000211539	0.000200406	0.00019484	0.000200406	0.000194838	0.000183706	0.000217107	0.000211539	0.00019484	0.000233816	0.00017258	0.000211541	0.000222673	0.000222673	0.00013917	0.000166997	0.000172571	0.000161439	0.000178139	0.000172571	0.000161438
396401	0.002	0.000185274	0.000156134	0.000150325	9.25E-05	0.00013298	0.000161906	0.000283526	0.010787612	0.054801311	0.000445676	0.454188138	0.001634622	0.001868849	0.000219706	0.00036477	0.667130011	0.005493699	0.020283347	0.000440688	0.000411247	0.000248736	0.000480704	0.000289294	0.000788079	0.000468849	0.001125624	0.00024285	0.000156106	0.000463187	0.000318127	0.000161889	0.000173452	0.000196579	0.053616392	0.000300733	0.000544111	0.00023706	0.0025548	0.00030074	0.000457248	0.000156108	0.000289243	0.000213925	0.000266011	0.000150325	0.000185017	0.00016767	0.000254423	0.00013298	0.000213925	0.000115634	0.000416499	0.000225488	0.000323994	0.000144543	0.000144543	0.000156099	0.000196579	0.000196579	0.000237062	0.000115618	0.000167653	0.000138761	0.000190798	0.000150324	0.00023706	0.000196579	0.0003297	0.000213925	0.000237063	0.000121416	0.000318127	0.000185016	0.000213934	0.000156108	0.000196579	0.000219706	0.000208118	0.000237078	0.000213925	0.000173444	0.000150325	0.000185017	0.000213923	0.000144543	0.000185016	0.000167679	0.000196579	0.00016767	0.000179235	0.000167671	0.000161889	0.000161863	0.000185016	0.000144534	0.000173461	0.000219706	0.000156106	0.000213925	0.000173451	0.00016188	0.000231271	0.000277559	0.000150325	0.000265987	0.000179227	0.000150325	0.000260178	0.000173452	0.00020236	0.000179233	0.000150325	0.000196579	0.000179233	0.000156106	0.000248615	0.000161889	0.000196579	0.000185016	0.000185008	0.000127181	0.000161898	0.000185016	0.000196579	0.000156106	0.000190797	0.000213925	0.000237052	0.000132946
396402	0.002	0.000255801	0.000188911	0.000144408	0.000166606	0.000149946	8.89E-05	0.000255521	0.010280052	0.052641073	0.00049479	0.438439675	0.001362557	0.001935987	0.000149945	0.000367076	0.726988881	0.005044311	0.019370962	0.000429015	0.000422798	0.000250115	0.000288953	0.000344609	0.000756771	0.000400275	0.001047399	0.000194392	0.000172167	0.000534086	0.000277768	0.000183292	0.000122177	0.000161071	0.051605108	0.000322397	0.000478013	0.000172168	0.002465657	0.000283331	0.00038353	0.00017216	0.000294503	0.000155507	0.000183267	0.000199927	0.00018882	0.000138838	0.000233257	0.000183267	0.000227713	0.000183265	0.000283283	0.000155499	0.000249918	0.00012773	0.000133276	0.000172158	0.000183267	0.000127731	0.000294404	0.000144392	0.000194374	0.00017216	0.000211033	0.000161051	0.000288817	0.000194374	0.000249925	0.000205481	0.000244372	0.000127731	0.000355594	0.000149945	0.000227695	0.000227703	0.000166606	0.000177713	0.000183267	0.000161051	0.000216588	0.000144383	0.000205479	0.000199927	0.000144392	0.000138838	0.000205472	0.000194374	0.000199927	0.000133284	0.000194372	0.000166606	0.000216603	0.000155507	0.000194372	0.000138822	0.000161051	0.000177714	0.000161051	0.000166599	0.000144392	0.000155499	0.000183267	0.000216588	0.000177713	0.00022214	0.000227695	0.000144392	0.000177713	0.000211033	0.000211033	0.000183258	0.000183267	0.00014439	0.000211042	0.000183265	0.000261033	0.000155499	0.000194372	0.000194372	0.000127722	0.000177713	0.000216604	0.00017215	0.000166606	0.000149945	0.000133268	0.000161051	0.000161053	0.000144383
396403	0.002	0.000285962	0.000211594	9.14E-05	0.000154189	0.000188463	0.000148479	0.000434384	0.010485682	0.054184387	0.000360164	0.444911285	0.001695269	0.001799631	0.000228574	0.000383158	0.726424819	0.005480471	0.020094667	0.000492691	0.000428979	0.000285689	0.000371466	0.000342969	0.000841537	0.000354403	0.00118072	0.000211306	0.000205603	0.000526181	0.000199893	0.000154189	0.000228437	0.000131347	0.052791611	0.000308451	0.000485862	0.000171322	0.002552349	0.000257011	0.000434314	0.000245631	0.000388554	0.00019419	0.000199875	0.000222717	0.000177033	0.000154206	0.000217007	0.000171323	0.000199876	0.000222727	0.000342749	0.000194165	0.000211297	0.000171322	0.00016561	0.0001599	0.000114214	0.000222719	0.000251281	0.000165612	0.000177032	0.000108504	0.000274184	0.00016561	0.000274133	0.000205586	0.000188455	0.00013704	0.00026844	0.000108504	0.000314248	0.000205587	0.000257008	0.000119934	0.000205586	0.000182743	0.000188453	0.000154189	0.000268421	0.000194165	0.000205586	0.000131346	0.000211296	0.000245561	0.000199876	0.000211297	0.000245604	0.0001599	0.000205577	0.000177035	0.000188455	0.000245579	0.00023985	0.000188455	0.000205586	0.000234149	0.000194165	0.000205587	0.000211296	0.000222717	0.000171322	0.000177032	0.000177033	0.000222727	0.000177033	0.000194165	0.000194156	0.000194156	0.000188453	0.000171322	0.000205586	0.000154189	0.00016561	0.000182745	0.000274114	0.000182743	0.000194165	0.000131338	0.000199875	0.00016561	0.000171322	0.000182743	0.000188453	0.000205586	0.000251273	0.000182743	0.000256991	0.000171322
396404	0.002	0.000236111	0.000254106	0.000133018	0.000199553	0.00014511	0.000211682	0.000393268	0.010962505	0.056201093	0.000405561	0.479803164	0.001513616	0.002033812	0.000157203	0.00042388	0.794325866	0.005428677	0.020988407	0.000424512	0.000417827	0.000272262	0.000417528	0.000399417	0.000757235	0.000472198	0.001189485	0.000272185	0.000187444	0.000538889	0.000278203	0.00019349	0.000175341	0.000235832	0.054818561	0.000344987	0.000575122	0.000175341	0.002893793	0.000266074	0.000435664	0.000223712	0.000302388	0.000163249	0.000217693	0.000205575	0.00014511	0.000193481	0.000235814	0.000205573	0.000205575	0.000151156	0.000338665	0.000193482	0.000344839	0.000169296	0.000169296	0.000120925	0.000217665	0.00014511	0.000314483	0.000163249	0.000229768	0.000187435	0.000211618	0.000169296	0.000278147	0.000133018	0.000302457	0.000139064	0.000247934	0.000157203	0.000296314	0.000163277	0.000126971	0.00011487	0.000235805	0.000169287	0.000175341	0.000126971	0.000217665	0.000193481	0.000260008	0.000205575	0.000163241	0.000181388	0.000235805	0.00016325	0.000259988	0.000157203	0.000181388	0.000193481	0.000187434	0.000139055	0.000229758	0.000235832	0.000217665	0.00025999	0.000120926	0.000193482	0.000187434	0.000145101	0.000217665	0.000247908	0.000193481	0.000175341	0.000205573	0.000139055	0.000199528	0.000187435	0.000193473	0.000223711	0.000169296	0.000187435	0.000181388	0.00021162	0.000211609	0.000205573	0.00021162	0.000145092	0.00021162	0.000169296	0.000199526	0.000229758	0.000187415	0.00014511	0.000247897	0.000157203	0.000211609	0.000278138
396405	0.002	0.000207199	0.000173445	0.00012309	0.000151065	0.000128686	0.000117504	0.000352793	0.009795701	0.052649495	0.000341595	0.44692629	0.001400609	0.001688872	0.000162256	0.000324972	0.742084899	0.004868405	0.019384839	0.00053325	0.00026335	0.000235301	0.000279944	0.000319135	0.000627833	0.000549203	0.001162344	0.000279854	0.000128702	0.000459408	0.000229421	0.00010071	0.000184636	0.000145471	0.051382017	0.000263041	0.000487307	0.000190231	0.002444064	0.000263026	0.000369503	0.000201437	0.000190231	0.000212619	0.000179041	0.000151058	0.000235	0.000184636	0.000201422	0.000190231	0.000307821	0.000156662	0.000262998	0.000190231	0.000257405	0.000151065	0.000162255	0.000162255	0.000195825	0.000246256	0.000268613	0.000128685	0.000212612	0.000162255	0.000223826	0.000184636	0.000291018	0.000184636	0.000195826	0.000156661	0.000257412	0.000190231	0.000302277	0.000240611	0.000302234	0.000145471	0.000145471	0.000173446	0.000156661	0.000128685	0.000167851	0.000195825	0.000195826	0.000184635	0.000134281	0.000212611	0.000218206	0.000156661	0.000229405	0.000179041	0.000184627	0.000151066	0.000201421	0.000156661	0.000234992	0.000184636	0.000195826	0.000173446	0.000167851	0.000162255	0.000190231	0.000218206	0.000190231	0.000207033	0.000212611	0.000151065	0.000184627	0.000201421	0.000229396	0.000184635	0.000162255	0.000179041	0.000117487	0.000212611	0.00024618	0.000212611	0.000156661	0.000111884	0.00024618	0.000167851	0.000207016	0.000179041	0.0002238	0.000139875	0.000145471	0.000179041	0.000167851	0.000207016	0.000207015	0.000123082
396406	0.002	0.000266121	0.000166857	0.000203936	0.000191575	0.000142137	0.000216305	0.000383432	0.011641678	0.057638855	0.000476834	0.485230499	0.001703592	0.001752638	0.000197801	0.00039612	0.680939891	0.005795915	0.022322575	0.000495845	0.000439446	0.000278453	0.000377399	0.000234863	0.00083599	0.000433103	0.001240309	0.000241042	0.000185414	0.000476237	0.000284379	0.000185405	0.000191575	0.000154496	0.056909405	0.000290539	0.000556776	0.000228673	0.00281844	0.000259584	0.000451396	0.000222474	0.000309113	0.00025959	0.000228653	0.000191576	0.000203936	0.000179215	0.000290492	0.000154496	0.000253376	0.000166855	0.000333799	0.000210124	0.000383365	0.000197755	0.000117417	0.000228655	0.000210096	0.000179215	0.000247215	0.000111219	0.000185396	0.000148316	0.000315229	0.000154496	0.000253376	0.000234854	0.000315249	0.000210115	0.000216295	0.000222474	0.000426634	0.000154496	0.000259562	0.000117408	0.000179206	0.000166855	0.000142136	0.000173036	0.000259553	0.000228653	0.000185394	0.000173027	0.000216295	0.000216295	0.000203936	0.000166855	0.000234817	0.000173036	0.000222474	0.000203936	0.000228655	0.000210115	0.000210115	0.000191576	0.000234836	0.000241024	0.000135947	0.000197757	0.000247186	0.000185396	0.00023488	0.000228673	0.000123588	0.000197757	0.000210124	0.000265762	0.000210115	0.000135948	0.000191584	0.000241015	0.000228655	0.000173036	0.000228655	0.000210115	0.000228655	0.000148316	0.000228636	0.000197774	0.000185396	0.000166846	0.000203934	0.000241016	0.000228655	0.000166857	0.000185396	0.000179215	0.000210106	0.000166855
396407	0.002	0.000213686	0.00011802	0.000179694	0.000134772	0.00017408	0.000123534	0.000252847	0.010387207	0.053205905	0.00044402	0.439640284	0.001531023	0.001923431	0.000151609	0.00028668	0.523405389	0.005390936	0.019158185	0.000405685	0.000343013	0.000219276	0.000331486	0.000370899	0.000821715	0.000455662	0.001149636	0.000213403	0.000151618	0.000399183	0.000219036	0.000235872	0.000146012	0.000174071	0.051677882	0.000235913	0.000466531	0.000145995	0.002556214	0.000258359	0.000472137	0.000140379	0.00029206	0.000179694	0.000241512	0.000123534	0.000168455	0.000207762	0.000275308	0.000157225	0.000224625	0.000162841	0.00035953	0.000146003	0.000297697	0.000112304	0.000218991	0.000140379	0.000190916	0.000162841	0.00031456	0.000202163	0.000207779	0.000117919	0.000202146	0.000174071	0.000241503	0.000145995	0.00024148	0.000168455	0.000202146	0.000190924	0.000297691	0.000179686	0.000224607	0.000202146	0.00016284	0.00016284	0.000247077	0.000179686	0.000190917	0.000151609	0.000185302	0.000179687	0.000230214	0.000162841	0.000179686	0.000168455	0.000269554	0.000185327	0.000207762	0.000151601	0.000179677	0.000185302	0.000168455	0.000162816	0.000252708	0.000151611	0.000275194	0.00016284	0.000224615	0.000213377	0.000224607	0.000202148	0.00017407	0.000207762	0.000207761	0.000157225	0.000213378	0.000247069	0.000190908	0.000157225	0.000134764	0.000190899	0.000162841	0.000168447	0.000218991	0.000196532	0.000207761	0.000230223	0.000123526	0.000230223	0.000190916	0.000174071	0.000247069	0.00016844	0.000112295	0.000168455	0.00019653	0.000207762
396408	0.002	0.000241117	0.00019602	0.000128808	0.000168005	0.000106392	0.000123191	0.000218385	0.010099983	0.051977493	0.000375585	0.44540873	0.001515004	0.001759089	0.000218427	0.000336398	0.690045783	0.005335882	0.018962709	0.000438123	0.000364655	0.000302829	0.000252116	0.000353003	0.00060563	0.000437236	0.001039072	0.000240892	0.000167987	0.000397924	0.000263259	0.000207186	0.000173605	0.00021291	0.052025862	0.000336177	0.000498937	0.000190386	0.002394758	0.0002464	0.000403494	0.000190395	0.000313755	0.000128791	0.00028568	0.000207186	0.00014559	0.000207186	0.000212794	0.000179187	0.000235201	0.000195986	0.000274432	0.000156789	0.000268907	0.000111992	0.000173588	0.000212793	0.000184786	0.000195985	0.000285621	0.000207194	0.000195985	0.000201585	0.000184787	0.000156789	0.0002464	0.000240784	0.000263217	0.000207212	0.000201585	0.000179187	0.000420247	0.000218383	0.000257591	0.000207186	0.00013999	0.000201585	0.000184786	0.000179187	0.000207186	0.000184787	0.000179179	0.000167988	0.000207187	0.000179188	0.000173587	0.000117559	0.000223984	0.000218393	0.000218393	0.000184786	0.000207177	0.000179187	0.000212786	0.00013999	0.000173588	0.000156789	0.000173588	0.000190386	0.000223984	0.00015118	0.000195986	0.000207201	0.000179187	0.000235192	0.000167988	0.000179187	0.000251992	0.00015119	0.000195977	0.000179155	0.000263182	0.000207184	0.000179187	0.000179187	0.000190386	0.000179187	0.000251982	0.000123191	0.000190386	0.000128791	0.000263198	0.00013999	0.000229584	0.000179187	0.000201585	0.000167988	0.000173587	0.000173587
396409	0.002	0.000296414	0.000183519	0.000201252	0.000100624	0.000124301	0.000177573	0.000379112	0.010587648	0.055562238	0.000402908	0.465625854	0.001565371	0.002081408	0.000201303	0.000426952	0.749099695	0.005189363	0.020722461	0.00055277	0.000326062	0.000266413	0.000432402	0.000420645	0.000699677	0.000587017	0.001325648	0.000296069	0.000177581	0.000480009	0.000307908	0.000189428	0.000254547	0.000207186	0.054308535	0.000284205	0.000479774	0.000153896	0.002452997	0.0002427	0.000367147	0.000213088	0.000301962	0.000159815	0.000236773	0.000201249	0.000183492	0.000153896	0.000213106	0.000183491	0.000337539	0.000177573	0.000373021	0.000159815	0.000272296	0.000147977	0.000236781	0.000183491	0.000195329	0.000153896	0.000177573	0.00019533	0.000260476	0.000183492	0.000201231	0.000142058	0.000355308	0.00019533	0.000266387	0.000195329	0.000201249	0.000171653	0.000396844	0.000236773	0.000260439	0.000266385	0.000236764	0.000207168	0.00019533	0.000213087	0.000260451	0.000142049	0.000266387	0.000201249	0.000177564	0.000177573	0.000177573	0.000207142	0.00018351	0.000266385	0.000213087	0.000142058	0.00024862	0.000207161	0.000207168	0.000213087	0.000201249	0.000159815	0.000236747	0.000207167	0.000142058	0.000171644	0.000230845	0.000266368	0.000219007	0.000236852	0.000224925	0.000136139	0.000183492	0.00020124	0.000165734	0.000207167	0.000153895	0.000201249	0.000136095	0.000219005	0.000224926	0.000230845	0.000189411	0.000219005	0.000272277	0.000165726	0.000153896	0.000171653	0.000201249	0.000224925	0.000272261	0.000147952	0.000147977	0.00019533
396410	0.002	0.000243709	0.000189971	0.000178135	0.000130585	0.000148392	0.000124649	0.000273202	0.011156634	0.054782609	0.000356486	0.462827124	0.001612193	0.001846789	0.000160263	0.00036262	0.929022554	0.005762811	0.020882606	0.000488189	0.00037451	0.000219675	0.000291036	0.00038609	0.000707546	0.000570846	0.001143598	0.000249361	0.000136521	0.000368325	0.000296962	0.000237509	0.00018996	0.000184024	0.055597344	0.000314985	0.000516859	0.000172145	0.002634614	0.000231512	0.000415807	0.000178071	0.000350439	0.0001662	0.000201814	0.000243364	0.000160263	0.000142457	0.000184006	0.000172144	0.00028503	0.000106842	0.00029094	0.000201814	0.000314654	0.000201814	0.000189943	0.000160263	0.000136521	0.000172135	0.000279006	0.000178071	0.000243382	0.000189943	0.000178073	0.000189943	0.000320706	0.000172135	0.000255244	0.000172135	0.000231493	0.00020775	0.000344453	0.000160263	0.000273052	0.000178071	0.000189943	0.00017807	0.000225558	0.0001662	0.00026119	0.000148392	0.000249301	0.000207749	0.000100907	0.00020775	0.000201814	0.000225556	0.000207749	0.000231494	0.000219623	0.000160247	0.000195877	0.000231493	0.000213685	0.000219622	0.000290867	0.000201814	0.000225556	0.000136521	0.000213685	0.000243382	0.000178071	0.000237428	0.000184006	0.00021962	0.000207749	0.000184008	0.000267116	0.000201805	0.000201814	0.000225548	0.00028503	0.00020775	0.000189943	0.000148374	0.000178071	0.0001662	0.000195879	0.000231493	0.000243364	0.000219596	0.00020775	0.000183997	0.000189943	0.000213685	0.000231493	0.000172135	0.000225556	0.000172127
396411	0.002	0.000207119	0.000241343	0.000183855	0.000149376	0.000103414	0.000160866	0.000367954	0.010076836	0.055087314	0.000460264	0.453818516	0.001519446	0.001879732	0.000195346	0.0003797	0.674281944	0.004943466	0.019972031	0.0006168	0.000414327	0.000253021	0.000339202	0.000345025	0.000788861	0.00054661	0.001095009	0.000218336	0.000178101	0.000362283	0.000224064	0.000201081	0.000120649	0.000183847	0.052917333	0.000276038	0.0005408	0.000218318	0.00243348	0.000304568	0.000379405	0.000178102	0.000281585	0.000166602	0.000189593	0.000137885	0.000120649	0.000160866	0.000235571	0.000178102	0.000264306	0.000189591	0.000316054	0.000183847	0.000270033	0.000235597	0.000155113	0.000195337	0.00014363	0.000178101	0.000310315	0.00015512	0.000189593	0.00014363	0.000201067	9.77E-05	0.000206827	0.000178111	0.000183847	0.000178101	0.000189593	0.000149367	0.000316048	0.000183829	0.000229808	0.000218326	0.000212572	0.000149376	0.000149376	0.00014363	0.000252789	0.000212573	0.000149376	0.000178102	0.000155122	0.00014363	0.000212573	0.000143638	0.000270033	0.000252807	0.000178101	0.000166612	0.000252789	0.000224064	0.0002413	0.0002413	0.000183847	0.000183847	0.000201076	0.000218319	0.000206836	0.000270085	0.000178102	0.000212572	0.000218318	0.00016661	0.000201083	0.00013214	0.000270033	0.000178102	0.000160866	0.000195337	0.000201092	0.000183847	0.000172356	0.000189593	0.000183847	0.00015512	0.000178101	0.000172348	0.000195338	0.000183847	0.00015512	0.000229808	0.000149341	0.00014363	0.000189593	0.000212573	0.000189593	0.000183847
396412	0.002	0.0002872	0.000201444	0.000176977	0.00020772	0.000128156	0.000225837	0.00037869	0.010775784	0.057929779	0.000439869	0.480672807	0.00166381	0.001743843	0.00020751	0.000342207	0.792968744	0.005463065	0.021132162	0.000545082	0.000415696	0.000244135	0.000378708	0.000354223	0.000758094	0.000562726	0.001354273	0.000299135	0.000195295	0.000384818	0.0002258	0.000146465	0.00015867	0.000170876	0.056336281	0.000311341	0.000592673	0.000140361	0.002801594	0.000225809	0.000372434	0.000201389	0.000323543	0.000183081	0.000207491	0.000122054	0.000176977	0.000128157	0.000219706	0.00018309	0.000231913	0.000170876	0.000354069	0.000238051	0.000311295	0.000134259	0.000201389	0.000152567	0.000213593	0.00015867	0.00027465	0.000201388	0.000195286	0.000152567	0.000128147	0.000176977	0.000292959	0.000195277	0.000311421	0.000152567	0.000250211	0.00015867	0.000354078	0.000176977	0.000256305	0.000213612	0.000244089	0.00015867	0.000207491	0.000176968	0.000299059	0.00015867	0.000244118	0.000219698	0.000176977	0.000207491	0.000189183	0.000262597	0.0002258	0.000140362	0.000268528	0.000244107	0.000280734	0.000207491	0.000213595	0.000170876	0.000201389	0.000164774	0.000256313	0.00015867	0.000164772	0.000183081	0.000183079	0.000189183	0.000213576	0.000219715	0.000195286	0.000225782	0.000237989	0.000201388	0.000244107	0.000219707	0.000195286	0.000195286	0.00013425	0.000183081	0.000207493	0.000213595	0.000213593	0.000238004	0.000176979	0.000189184	0.000152558	0.000244107	0.000195295	0.000213593	0.000176979	0.000201388	0.000286826	0.000201389
396413	0.002	0.000281191	0.000194134	0.000140415	0.000240691	0.00016044	0.000153755	0.000354428	0.012026887	0.063572382	0.000568971	0.529275009	0.001930071	0.002147034	0.000213961	0.000441822	0.953992123	0.006222137	0.022252579	0.000717986	0.000415101	0.000314635	0.000408009	0.000394718	0.000776902	0.000609111	0.0012341	0.000294302	0.000200551	0.000542273	0.000341018	0.000227361	0.000187211	0.000220645	0.06128025	0.000294342	0.000535295	0.000173811	0.00302173	0.000274128	0.000521865	0.000180497	0.000307605	0.000207235	0.000254032	0.000213921	0.000247346	0.00012033	0.00029415	0.0002674	0.000274086	0.000140386	0.000454758	0.000220606	0.00029417	0.000207235	0.000220606	0.000193867	0.000140385	0.000127016	0.000334315	0.000200581	0.000220605	0.000220606	0.000227291	0.00025402	0.000347672	0.000193867	0.000300826	0.000187181	0.000207235	0.000173821	0.000414707	0.000240681	0.00029415	0.000240661	0.000240661	0.000260715	0.000274096	0.000200551	0.000254031	0.000233985	0.000327606	0.000220606	0.000213921	0.000300826	0.000213921	0.000193865	0.000227291	0.000207235	0.000213921	0.000160431	0.000200551	0.000187181	0.000247346	0.000247346	0.000260716	0.000287476	0.000274086	0.000193868	0.000233976	0.000173811	0.000213921	0.000294152	0.000167115	0.000213911	0.000213921	0.000233976	0.000287456	0.000260715	0.000193865	0.000213921	0.000227271	0.000220606	0.000187181	0.000240661	0.000193865	0.000200551	0.000213912	0.000200541	0.000213921	0.000267402	0.000207237	0.0002674	0.000254042	0.000187181	0.000247345	0.000207237	0.000287456	0.000233975
396414	0.002	0.000272712	0.000190711	0.000157966	0.000130711	0.000136173	0.000125265	0.000354267	0.010116036	0.051020858	0.000381677	0.431332771	0.001478476	0.001904101	0.000163438	0.000441925	0.763278764	0.005119422	0.018621815	0.000502611	0.000392851	0.000223493	0.000403307	0.000294345	0.000758592	0.000376069	0.001060107	0.000250653	0.000179727	0.000441739	0.00026147	0.000141603	0.000174281	0.000157942	0.050664754	0.000288802	0.000490629	0.000174283	0.002212466	0.000288728	0.000376087	0.000206977	0.000266936	0.000174281	0.000163381	0.000196068	0.000119818	0.000157942	0.000196066	0.000157942	0.000239694	0.000147051	0.000272366	0.000196066	0.000321544	0.000168836	0.000190619	0.000168836	0.000228745	0.000114372	0.000272352	0.000136157	0.000196068	0.000152496	0.000223315	0.000212406	0.000228753	0.000196066	0.000228762	0.000185174	0.000272453	0.000119818	0.000266927	0.000201521	0.000212406	0.000141604	0.000201497	0.000157943	0.000201497	0.000206959	0.000190621	0.000130712	0.000217861	9.80E-05	0.000125249	0.000201513	0.000141604	0.000174281	0.000212406	0.000103479	0.000190637	0.000168834	0.000130711	0.000103471	0.000196058	0.00019063	0.000212404	0.000163389	0.000228744	0.000206959	0.000179727	0.000157942	0.000196051	0.000185175	0.000201513	0.000163389	0.000185174	0.00016339	0.000196083	0.000141596	0.000157942	0.000163389	0.000196083	0.000130711	0.000103471	0.000190619	0.000250529	0.000179727	0.000196075	0.000196066	0.00023963	0.00013071	0.000152488	0.000125264	0.000147041	0.000196066	0.000250537	9.80E-05	0.000190619	0.000130711
396415	0.002	0.000267305	0.000176075	0.00013631	0.000141989	0.00013063	0.000119271	0.000312594	0.010402325	0.052666147	0.000380913	0.45703084	0.001438256	0.001892705	0.000221572	0.000409585	0.713952499	0.005486111	0.019563275	0.000501638	0.000369734	0.000193173	0.000352593	0.000358106	0.000757157	0.000403592	0.001059827	0.000261322	0.000181755	0.000454731	0.000295434	0.000119272	0.000215833	0.000176068	0.052900815	0.00025565	0.000403541	0.000181747	0.002318667	0.000255643	0.000414922	0.000159029	0.000266976	0.000193106	0.000181747	0.000176118	0.000153348	0.000198829	0.000204475	0.000215826	0.000272647	0.00013631	0.000301117	0.000124943	0.000238552	0.000193106	0.000204474	0.000153357	0.000164708	0.000141948	0.000198803	0.000164725	0.000215824	0.000204465	0.000187426	0.000170388	0.000232864	9.66E-05	0.000266996	0.000164709	0.000272713	0.000232906	0.000346618	0.000187419	0.000187426	0.000221504	0.000204465	0.000170379	0.000176067	0.000181738	0.00015902	0.000198786	0.000198785	0.000136311	0.000193106	0.000141989	0.000181745	0.000221523	0.000210145	0.000159027	0.000215824	0.000141989	0.000232872	0.000124951	0.000232864	0.000244223	0.000141989	0.000181747	0.000124943	0.000249911	0.000215826	0.000170388	0.000164708	0.000238554	0.000119263	0.000232889	0.000141965	0.000136294	0.000255582	0.000159029	0.000164708	0.00013063	0.000244223	0.000210144	0.000210145	0.000210145	0.000187419	0.000170388	0.000164708	0.000198785	0.000107871	0.000181747	0.000244223	0.000187426	0.000113583	0.000289659	0.000187427	0.000210145	0.000170388	0.000198785
396416	0.002	0.000280402	0.000221681	0.000134168	0.000122493	0.000151659	0.000245031	0.000315117	0.009989632	0.055166739	0.000473284	0.463923111	0.001519324	0.002092195	0.000151659	0.000455754	0.97201398	0.005225644	0.02042464	0.000532538	0.000403115	0.000297929	0.000326894	0.000350213	0.000742251	0.000478898	0.000959155	0.000332726	0.000215848	0.000490633	0.000250855	0.000122493	0.000192489	0.000227532	0.054556138	0.000297565	0.000461178	0.000175008	0.002423154	0.00030923	0.000443697	0.000239189	0.000356077	0.000180824	0.000227488	0.000139992	0.000157491	0.000180823	0.000233349	0.000145826	0.000204156	0.00019249	0.000373496	0.000221654	0.000250848	0.000169158	0.000174991	0.000169157	0.000198331	0.00013416	0.000256672	0.000186656	0.000215821	0.00019249	0.000274188	0.000239154	0.00028002	0.000192489	0.000303415	0.000239163	0.000174991	0.000180824	0.000315116	0.000221654	0.000227488	0.000198322	0.00019249	0.000157473	0.000204156	0.000145807	0.000244996	0.000157482	0.000268319	0.000174991	0.000151659	0.000215821	0.000192489	0.000198322	0.000227487	0.000157492	0.000186658	0.000174991	0.000169157	0.000244986	0.000180824	0.000210023	0.00023332	0.000192489	0.000239154	0.000239161	0.000221654	0.000180824	0.000250837	0.000221647	0.000139992	0.000122493	0.00019249	0.000204155	0.000274169	0.000151632	0.000180805	0.000157491	0.000215841	0.000221654	0.000186656	0.000180824	0.00023332	0.000134151	0.000192489	0.000174991	0.000204146	0.000221654	0.000221654	0.000198324	0.000192481	0.00015165	0.000209988	0.000204155	0.000215822	0.000180824
396417	0.002	0.000216934	0.000170224	0.000175497	0.000190864	0.000128957	9.80E-05	0.000294248	0.009239496	0.047618686	0.000330476	0.405538779	0.00133827	0.001615556	0.000206357	0.000356432	0.551634526	0.004548443	0.018132063	0.000491549	0.00030996	0.000211559	0.000335609	0.000299375	0.000734064	0.000428576	0.001040439	0.000190889	0.000134123	0.000351141	0.000232146	0.000201212	0.000154748	0.000149605	0.048233734	0.000226998	0.000469829	0.000201204	0.002389582	0.00018054	0.000325176	0.000185699	0.00026325	0.000139288	0.000221831	0.000134115	0.000139274	0.000149597	0.00018054	0.000237311	0.000216655	0.000154748	0.000294162	0.000170224	0.000201173	0.000201173	0.000190855	0.000139273	0.000098007	0.000128957	0.000242473	0.000154748	0.000165066	0.000190857	0.000159907	0.000170224	0.000309584	0.000206332	0.000190857	0.000165074	0.000258015	0.000165065	0.000247621	0.000154748	0.000159906	0.000144432	0.000123798	0.000175381	0.00018054	0.000139273	0.000206348	0.000180539	0.000170208	0.000242462	0.000134115	0.000139273	0.000180539	0.000139273	0.000134115	0.000123799	0.000196014	0.000159907	0.000185706	0.000139273	0.000185698	0.000170222	0.000180525	0.000206331	0.000128957	0.00023728	0.000185699	0.000108323	0.000185698	0.000227027	0.000159906	0.000159907	0.00014441	0.000201173	0.000237289	0.000128949	0.000226965	0.000170224	0.000221806	0.000139273	0.000175381	0.00014959	0.000134115	0.000134115	0.00021149	0.000154734	0.000190857	0.000170222	0.000139273	0.000165064	0.000170224	0.000170224	0.000123768	0.000128949	0.000190857	0.000139265
396418	0.002	0.000192026	0.000122553	0.000191772	0.000106527	0.000143812	0.000149153	0.000373152	0.009575639	0.051092849	0.000410813	0.418744058	0.001343931	0.001748253	0.000191789	0.000277374	0.641764569	0.005056015	0.018185167	0.000459543	0.00030939	0.000223951	0.000335881	0.000335841	0.000506558	0.000394588	0.001031849	0.000234377	0.000175769	0.000394509	0.000287719	0.000149137	0.000127832	0.000207726	0.048867391	0.000266628	0.000453178	0.000181095	0.002418816	0.000239701	0.000378477	0.000197081	0.000282384	0.000165116	0.000277041	0.000133158	0.00015979	0.000154463	0.000181104	0.00014381	0.0002024	0.00015979	0.000314384	0.000127832	0.000277084	0.000207735	0.000181103	0.000170444	0.000170436	0.00014381	0.000282352	0.000149137	0.000197076	0.000170442	0.000197075	0.000213053	0.000250355	0.000138485	0.000223723	0.000149137	0.00022904	0.000106527	0.000362378	0.000186422	0.000282336	0.000234375	0.000149136	0.000186421	0.000181095	0.000175768	0.0002024	0.000197075	0.000165125	0.000127832	0.000170442	0.000133158	0.00014381	0.000202408	0.000154463	0.000149137	0.000175769	0.00014381	0.000127832	0.000170442	0.000175761	0.000181095	0.00014381	0.000239693	0.000170419	0.000213086	0.000213053	0.000181095	0.000207726	0.000250403	0.000175769	0.000202402	0.000122498	0.000165116	0.000186421	0.000122505	0.000165117	0.000133158	0.000149137	0.000111845	0.000170434	9.59E-05	0.000181095	0.000207727	0.000186422	0.000223705	0.00014381	0.000170442	0.000127816	0.00015979	0.000229032	0.000181095	0.00017576	0.000191748	0.000191748	0.000154463
396419	0.002	0.00025627	0.00014155	0.000212408	0.000141551	0.000152439	0.000125234	0.000354126	0.009950662	0.050283322	0.00032693	0.433756719	0.001533636	0.001826201	0.000190613	0.000365175	0.906701462	0.005236804	0.019158257	0.00040412	0.000359867	0.000228862	0.000294223	0.000267151	0.000610705	0.000517922	0.000950165	0.000201448	0.000157884	0.000386869	0.00019055	0.000163328	0.000174216	0.000185154	0.050333068	0.000288671	0.000517796	0.000223215	0.002483367	0.000255955	0.000446821	0.000206899	0.000326821	0.00017966	0.000212325	0.000168771	0.000168773	0.000179653	0.000223231	0.000136099	0.000174218	0.00010344	0.000332245	0.000179654	0.000239573	0.000163328	0.000185103	0.000201438	0.000146995	0.000206882	0.000283151	0.000163328	0.00020143	0.000152439	0.000239556	0.000185114	0.000223231	0.00019055	0.000245	0.000130662	0.00019055	0.000125218	0.00032682	0.000130629	0.000212335	0.000212326	0.000179661	0.000179661	0.000185105	0.000201438	0.000266794	0.000119773	0.000223223	0.000152424	0.000174216	0.000163328	0.00017966	0.000108885	0.000163336	0.000168771	0.000146995	0.000195986	0.000223215	0.000157883	0.000206883	0.000163328	0.000146988	0.000141551	0.000163328	0.000157884	0.000185106	0.000141551	0.000185097	0.000245016	0.000146995	0.000245	0.00017966	0.000206882	0.000250445	0.000130654	0.000195993	0.000157883	0.000141551	0.000250437	0.000163328	0.000136082	0.000179653	0.000174216	0.000185105	0.00019055	0.000196011	0.000217779	0.000201437	0.000195993	0.000174216	0.000125202	0.000163328	0.000201438	0.000190548	0.000152439
396420	0.002	0.000337185	0.000193312	0.000162102	0.00018705	0.000149632	0.000193295	0.000424277	0.011526492	0.058711982	0.000436837	0.494709398	0.001674439	0.002059381	0.000218409	0.000493344	0.7175186	0.005940759	0.021921365	0.000556528	0.000512455	0.000318129	0.000461976	0.000355661	0.000780695	0.000455596	0.001358561	0.000280656	0.000149632	0.000611816	0.000274345	0.000230684	0.00018704	0.00017457	0.057159668	0.000368174	0.000661759	0.000211979	0.002609081	0.000249407	0.000418082	0.00018704	0.000299293	0.00018704	0.000236917	0.000155867	0.000255678	0.000168345	0.000205747	0.000168336	0.000255659	0.000293123	0.000311777	0.000180797	0.000355585	0.000218213	0.000137162	0.000174571	0.000187068	0.00021197	0.000255633	0.000268091	0.00019951	0.000218214	0.000261867	0.000168336	0.000230693	0.000199511	0.000311781	0.000168336	0.000324277	0.000193274	0.000492843	0.000193274	0.000243153	0.000218213	0.000224448	0.000211979	0.000211979	0.000255622	0.000268101	0.000230758	0.000224448	0.000280598	0.000105971	0.000168337	0.00022445	0.00019951	0.000211979	0.000293047	0.000268084	0.000174571	0.000174571	0.000211971	0.000218213	0.000155867	0.000174553	0.000224448	0.000149632	0.00019951	0.000193276	0.000168336	0.000174571	0.000205745	0.000243151	0.000218216	0.000218214	0.000149632	0.000236917	0.000218213	0.000205744	0.000174571	0.000118458	0.000180807	0.000112214	0.000268091	0.000224448	0.000205744	0.000249387	0.000274325	0.000305519	0.000249387	0.000230682	0.000249387	0.00019951	0.000155867	0.000224448	0.000243153	0.00018704	0.000155857
396421	0.002	0.000314139	0.000219209	0.000219015	0.000112444	0.000147953	0.00012428	0.000402739	0.010531703	0.054272375	0.000361229	0.46550881	0.001588594	0.001949056	0.000189389	0.000331873	0.763318435	0.005666856	0.020404684	0.000569995	0.000355618	0.000207364	0.000343522	0.000331745	0.000794558	0.000456224	0.001325052	0.000319728	0.000242696	0.00050378	0.000254611	0.000171625	0.000183462	0.000207135	0.054589443	0.000361212	0.000503504	0.000142034	0.002819917	0.000242652	0.000414531	0.000242659	0.000296004	0.000142035	0.000254507	0.000171634	0.000171625	0.000195297	0.000183461	0.000189381	0.000183462	0.000153871	0.000361132	0.000218969	0.000284115	0.000207142	0.000201216	0.000183461	0.000165708	0.000177519	0.000307806	0.00019529	0.000171626	0.000142035	0.000266317	0.000153871	0.000248581	0.000195297	0.000290105	0.000142034	0.000266511	0.000195308	0.000432302	0.000153871	0.000177545	0.000165708	0.000165708	0.000213052	0.000248569	0.000207135	0.000266333	0.000165708	0.00027227	0.000189381	0.000136117	0.000165708	0.000195299	0.000201216	0.000183462	0.000195299	0.000183461	0.000218962	0.000177544	0.000195299	0.000266342	0.00017757	0.000183461	0.00015979	0.000159789	0.000195297	0.000224888	0.000153854	0.000254481	0.000177544	0.00018938	0.000218971	0.000218971	0.000165708	0.000272245	0.000147953	0.000213052	0.000189371	0.000195297	0.00018938	0.000183462	0.000207135	0.000177544	0.000213079	0.000153863	0.000142035	0.00012428	0.000177544	0.000189378	0.000236724	0.000177544	0.000142035	0.000201216	0.000230806	0.000218971	0.000171625
396422	0.002	0.000308865	0.000188508	0.000142776	0.000182771	0.000137065	0.000177069	0.000274198	0.010583248	0.05357952	0.000382987	0.459615179	0.001487385	0.001654973	0.000171332	0.000348821	0.734188333	0.005344564	0.020005418	0.000475491	0.000343259	0.000205632	0.000365794	0.000308662	0.000697979	0.000468804	0.001146251	0.000291445	0.000171332	0.000497658	0.000274192	0.000171332	0.000165628	0.000217054	0.051936723	0.00031429	0.000485918	0.000199939	0.00251819	0.000211319	0.000434447	0.000142776	0.000239874	0.000205598	0.000217021	0.000142777	0.000182754	0.000125643	0.000211302	0.000188465	0.000217028	0.000182754	0.000308468	0.000239872	0.000211301	0.000211308	0.000148488	0.00027414	0.00016562	0.000131354	0.000228452	0.000148462	0.000188464	0.000205598	0.000177043	0.000239874	0.000274148	0.000182754	0.000308476	0.000148488	0.000194176	0.000148488	0.000302757	0.000177043	0.000171333	0.000211308	0.000154199	0.000165621	0.000211309	0.000205589	0.000194176	0.000199887	0.000199886	0.000188465	0.000182754	0.000228442	0.000182754	0.000211309	0.000188465	0.00016562	0.000148488	0.000211309	0.000199887	0.000205606	0.000188465	0.000171332	0.000188465	0.00021702	0.000165621	0.00015991	0.000154198	0.000194176	0.000182754	0.000205599	0.000177042	0.000182754	0.000177043	0.00021702	0.000211317	0.000154189	0.000131354	0.000182754	0.000194176	0.000194176	0.00022273	0.000205598	0.000211309	0.000194177	0.000154198	0.000177042	0.000188464	0.000211309	0.000228442	0.000159901	0.000154198	0.000199886	0.000211309	0.000188465	0.00016562	0.000211309
396423	0.002	0.000232201	0.000193247	0.000160117	0.00016009	0.000176652	0.000171131	0.00035912	0.01042615	0.052417067	0.000414532	0.436225692	0.001706239	0.001678	0.00017123	0.000320472	0.716986177	0.005338731	0.018517758	0.000443015	0.000276432	0.000187898	0.000364841	0.000326011	0.000763404	0.000381327	0.001297483	0.000254003	0.000248443	0.000414474	0.000176653	0.000165628	0.000187718	0.000182173	0.049839165	0.000287154	0.000425356	0.000104887	0.002416819	0.000276135	0.000408747	0.000220815	0.000314793	0.00016009	0.000193239	0.000121448	0.000160092	0.000154571	0.00025951	0.000182181	0.000265038	0.00014905	0.000342425	0.000132489	0.000320323	0.00016009	0.000187693	0.00016009	0.000182173	0.000138001	0.000209774	0.000138017	0.000248417	0.000171131	0.000171132	0.000121441	0.000314758	0.000132489	0.000287144	0.000132481	0.000209774	0.000171131	0.000314886	0.000121448	0.000193214	0.000165611	0.000171132	0.000138009	0.000215295	0.000237376	0.000182165	0.00016009	0.000171132	0.000248452	0.000215303	0.00014905	0.000171132	0.00014905	0.000193214	0.000204286	0.000237393	0.000149043	0.000204254	0.000237385	0.000182173	0.000154571	0.000132489	0.000198733	0.000226336	0.000182172	0.000198725	0.000165611	0.000182157	0.00023741	0.000187693	0.000154556	0.000165611	0.000226336	0.000248425	0.000198733	0.000237386	0.000209775	0.000198733	0.00014905	0.000171131	0.000193212	0.000215294	0.000193214	0.00016561	0.000171132	0.000182181	0.000176652	0.000248467	0.000187693	0.000171132	0.000149043	0.00019876	0.000165611	0.000154571	0.000182172
396424	0.002	0.000308621	0.000122107	0.000110478	0.000122098	0.000191877	0.000168611	0.000319949	0.010465595	0.054569656	0.000483447	0.463690532	0.001555264	0.001802097	0.000197699	0.000390169	0.785735748	0.00519791	0.020105236	0.000402565	0.000285295	0.000279341	0.000389987	0.000285104	0.000763209	0.000477264	0.001131602	0.000215125	0.000255868	0.000512166	0.00029687	0.000133744	0.000203495	0.000151169	0.052936241	0.000337391	0.000512183	0.000285017	0.002267388	0.000267514	0.000436409	0.000197708	0.000232577	0.000139541	0.000226771	0.000127911	0.000197682	0.000174425	0.000232577	0.000116283	0.00018024	0.000168611	0.000343137	0.000232568	0.000314081	0.000174425	0.000209354	0.000191868	0.000203497	0.00020931	0.000244205	0.000162797	0.000209294	0.000122097	0.000162788	0.000162788	0.000220922	0.000168611	0.000284929	0.000127894	0.000273327	0.000180239	0.000319878	0.000180247	0.00019186	0.000197683	0.000209312	0.000156982	0.000186054	0.000168611	0.000203505	0.000156982	0.000174425	0.000168611	0.000191867	0.000197683	0.000186054	0.000197682	0.000261683	0.000244195	0.00020931	0.000203497	0.000244195	0.000156991	0.00026747	0.000174427	0.000191851	0.000116275	0.000226753	0.000261638	0.000186054	0.000168611	0.000226752	0.000168611	0.000110453	0.000139541	0.000174424	0.000186054	0.000186054	0.000151169	0.000168603	0.000168611	0.000180223	0.000186054	0.000180239	0.000244179	0.000232567	0.000203497	0.000191868	0.000162797	0.00015116	0.000255832	0.000168612	0.000215124	0.000273292	0.000203495	0.000226753	0.000156965	0.00020931	0.000209301
396425	0.002	0.00027311	0.000153389	0.000221614	0.000204604	0.000130665	0.000176121	0.000324044	0.010436527	0.053193394	0.000352566	0.452537	0.001623056	0.001675264	0.000221673	0.000426905	0.67404991	0.005691248	0.019470262	0.000553471	0.000364039	0.000273098	0.000290053	0.000318473	0.000660141	0.000529113	0.001198003	0.000312622	0.000181803	0.00044929	0.000215925	0.000198838	0.000181795	0.000187476	0.052927461	0.000267283	0.000454856	0.000153389	0.002325091	0.000312563	0.000403712	0.000255649	0.000352426	0.000204519	0.000221563	0.000136346	0.000170433	0.000142028	0.000295472	0.000164751	0.000187476	0.000130664	0.000295496	0.000244355	0.000289804	0.000130665	0.000193157	0.000170433	0.000170424	0.000170431	0.000227253	0.000153389	0.000227261	9.66E-05	0.000215906	0.000170424	0.000249985	0.000176123	0.0002784	0.000142027	0.000198881	0.000187476	0.000477691	0.000215882	0.000210192	0.000187476	0.000176113	0.000176114	0.000244287	0.000244287	0.000238623	0.000215889	0.000136321	0.000130665	0.000204519	0.000238613	0.000221572	0.0002102	0.000278407	0.000176114	0.000153389	0.000181795	0.000244287	0.000215881	0.000284097	0.000221561	0.00015339	0.000153382	0.000181795	0.000215872	0.000170434	0.000198838	0.000193157	0.000232943	0.00015907	0.000187475	0.000159062	0.000176114	0.0002102	0.000244295	0.000232925	0.000142027	0.00015907	0.000204519	0.000238605	0.00015907	0.00019315	0.000193165	0.0002102	0.000232942	0.0002102	0.000113621	0.000227234	0.000232925	0.000198837	0.000261338	0.000193158	0.000181795	0.000176113	0.000210199
396426	0.002	0.000278094	0.000213777	0.00014952	0.000154893	0.0001335	0.00018156	0.000315307	0.009765351	0.049311558	0.000309897	0.431989068	0.001487788	0.001747754	0.000138848	0.000342218	0.4910012	0.004825143	0.01864778	0.000401694	0.000395737	0.000229748	0.000304558	0.000299289	0.000674035	0.000465535	0.000926792	0.000267099	0.00014952	0.000406358	0.000229676	0.000202945	0.00012282	0.000128161	0.049670311	0.000218996	0.000588286	0.000176213	0.002430023	0.000218948	0.000358039	0.000176213	0.000299107	0.00017088	0.000186899	0.00012816	0.0001335	0.00014952	0.000229647	0.00014952	0.000229637	0.00012816	0.000320525	0.000176221	0.000267011	0.000170872	0.000160192	0.00012816	0.0001602	0.00011214	0.000240325	0.00013884	0.000176221	0.000192232	0.00014952	0.000224281	0.000331209	0.000181584	0.000240309	0.0001335	0.00018156	0.00014952	0.00034201	0.00019224	0.000192256	0.000144173	0.00014952	0.000144179	0.000165541	0.000186899	0.000154859	0.00012282	0.000213601	0.000122812	0.000176219	0.000154859	0.0001602	0.000149512	0.00017088	0.000181561	0.00017088	0.000154861	0.00019224	0.000186892	0.000272396	0.00013884	0.000192225	0.00012282	0.000176213	0.000176221	0.000154859	0.000165539	0.000154861	0.00021894	0.00014952	0.00020826	0.000218932	0.000176221	0.000181544	0.000154859	0.0002403	0.000170865	0.000176219	0.00020826	0.0001602	0.00013884	0.000176221	0.00019224	0.000176205	0.0002136	0.000154853	0.00017088	0.000186899	0.00013884	0.000096104	0.000170881	0.000160192	0.000165541	0.000256327	0.000154861
396427	0.002	0.000253884	0.000169034	0.000140839	0.000169006	0.000118306	0.000169007	0.000366501	0.010053234	0.053192641	0.000428533	0.454753098	0.001529627	0.001980858	0.000219761	0.000355406	0.705326226	0.005207339	0.01978411	0.000406786	0.000332853	0.000276147	0.00036094	0.000338277	0.000716814	0.000394675	0.001380643	0.000248054	0.000225403	0.000507672	0.000264798	0.000214084	0.000197243	0.000174649	0.050756389	0.000293077	0.000496312	0.000135215	0.002477855	0.000259154	0.000405903	0.00017464	0.000315619	0.000219727	0.00021411	0.000185909	0.000197176	0.000242253	0.000157742	0.000169007	0.000208442	0.00015774	0.000355057	0.000197176	0.000247878	0.000191542	0.000157715	0.000185907	0.000191542	0.000123939	0.000276081	0.000146473	0.000191542	0.000135206	0.000185909	0.000163373	0.000281747	0.000152098	0.00030434	0.000152106	0.000264837	0.000112672	0.000349463	0.000208442	0.000225344	0.000118297	0.000202809	0.000152098	0.000264804	0.000112671	0.00021971	0.000152106	0.00021972	0.000163373	0.000197176	0.000225343	0.000202809	0.000140839	0.000202809	0.000146472	0.000174642	0.000152106	0.000236611	0.000185909	0.00020281	0.000185909	0.000185907	0.000247887	0.000197176	0.000242261	0.000197176	0.000185907	0.000180275	0.000163373	0.000202809	0.000152106	0.000230977	0.000146456	0.000259152	0.000129572	0.000202809	0.000135206	0.000185892	0.000180275	9.01E-05	0.00021971	0.000174642	0.000163382	0.000185875	0.000163373	0.000185892	0.000169007	0.000185892	0.00017464	0.000163375	0.000185909	0.000185909	0.000202809	0.000157739	0.000191542
396428	0.002	0.000195262	0.000158113	0.000137017	0.00016339	0.000152836	0.000179177	0.000258355	0.009937993	0.05066329	0.00046988	0.420688748	0.001414676	0.001789179	0.000179201	0.000337709	0.807849225	0.005105746	0.018441206	0.000502493	0.000316669	0.000284969	0.00046439	0.000305862	0.000617676	0.000358721	0.001025947	0.000237188	0.000131748	0.000459135	0.000210852	0.000168724	0.000200272	0.000110668	0.047874881	0.000295258	0.000495927	0.000158121	0.002103674	0.000221361	0.00037966	0.000210828	0.000258251	0.000131749	0.000221376	0.000126478	0.000152828	0.000131749	0.000173908	0.000194987	0.000242456	0.000158098	0.000268809	0.000205542	0.000263528	0.000184446	0.000163367	0.000137018	0.000179201	0.000195011	0.000252999	0.000168637	0.000163367	0.000147558	0.000242433	0.000194979	0.000216067	0.000158098	0.000237162	0.000137018	0.000184471	0.000173908	0.000374404	0.000137018	0.000205527	0.000163367	0.000110668	0.000115938	0.000158098	0.000158098	0.000216075	0.000163367	0.000158098	0.000226614	0.000142271	0.000216121	0.000131748	0.000158105	0.000221337	0.000168639	0.000152819	0.000168637	0.000189717	0.000226605	0.000221336	0.000131748	0.00014755	0.000221353	0.000152827	0.000152813	0.000142287	0.000184446	0.000152827	0.000184448	0.000184448	0.000184448	0.000184448	0.000158098	0.000205527	0.000147558	0.000205526	0.000131748	0.000121208	0.000147558	0.000158098	0.000194987	0.000158098	0.000158098	0.000173899	0.000168637	0.000152813	0.000158098	0.000194987	0.000184446	0.000110668	0.000210796	0.000152828	0.00016336	0.000216067	0.000147558
396429	0.002	0.00021344	0.00023064	0.000195898	0.00015556	0.000178844	0.00012099	0.000305473	0.010441983	0.053737037	0.000461485	0.456067776	0.001558722	0.001856681	0.000195898	0.000317292	0.794640623	0.005312558	0.019641845	0.000479997	0.000444434	0.000190153	0.000328674	0.000345976	0.000623182	0.000444177	0.001075185	0.000247768	0.000184368	0.000553965	0.000201661	0.000161329	0.000201658	0.000155569	0.051920084	0.00027674	0.000524869	0.000190137	0.00245759	0.00027082	0.000472861	0.000178606	0.000270825	0.000167083	0.00024199	0.000120991	0.000201676	0.000195899	0.000184351	0.000167081	0.000236238	0.000184366	0.000311199	0.000241998	0.000276628	0.000201651	0.000155559	0.000138275	0.000201694	0.000178606	0.000253515	0.000115229	0.000195889	0.000195889	0.000178604	0.000155559	0.000305451	0.000126752	0.000322745	0.000184366	0.000184366	0.000172844	0.000305382	0.000195898	0.000230449	0.000161321	0.000190153	0.000138274	0.000172844	0.000230475	0.000282321	0.000103706	0.000247751	0.000207412	0.00012099	0.000230476	0.000184366	0.000149798	0.000218952	0.000178604	0.000161321	0.000161295	0.000218935	0.000149796	0.000213209	0.000155559	0.000178606	0.00020165	0.000190128	0.000241999	0.000149798	0.000149798	0.000167074	0.000230459	0.000201677	0.000172844	0.000178588	0.000109467	0.000184366	0.000184366	0.000167081	0.000195889	0.00020165	0.000184375	0.00014402	0.00024776	0.000253522	0.000190127	0.000161319	0.000161321	0.000207412	0.000184368	0.000167081	0.000224697	0.000218935	0.000172844	0.000184366	0.000213173	0.00024776	0.00024198
396430	0.002	0.000185994	0.00026403	0.00015582	0.000161793	0.000161802	0.000203751	0.000317732	0.010668572	0.054840674	0.000401791	0.472341571	0.001585333	0.001997816	0.000155802	0.000372074	0.645356352	0.005630393	0.020626085	0.00059557	0.000324069	0.000282016	0.000425908	0.000407842	0.000702311	0.000443941	0.001130104	0.000239758	0.000197774	0.000492005	0.00031765	0.000227772	0.000257914	0.000197748	0.054257226	0.000251708	0.000473775	0.00020374	0.002672446	0.000239713	0.000419743	0.000227727	0.000329735	0.000221718	0.000293679	0.000173788	0.000179771	0.000143809	0.000299663	0.000203731	0.00025769	0.000173779	0.000383743	0.000173779	0.000329714	0.000191757	0.000155802	0.000185782	0.000167786	0.000185762	0.000377687	0.000197747	0.000173779	0.000137824	0.000233701	0.000191755	0.000251698	0.000209733	0.000299683	0.00023974	0.000305691	0.000215761	0.000437712	0.000215726	0.000233702	0.000233702	0.000215725	0.000179771	0.000191755	0.000215734	0.000215725	0.000137798	0.000221718	0.000137824	0.00020374	0.000227709	0.000215726	0.000191757	0.000263663	0.000161795	0.000269656	0.000143816	0.000233675	0.000191755	0.000209733	0.000209733	0.000227711	0.000161793	0.00025168	0.000197748	0.000239694	0.000197757	0.000173778	0.000185762	0.000215725	0.000185764	0.000215725	0.000185764	0.000179771	0.000191755	0.00020374	0.000203722	0.000155802	0.000179771	0.000155775	0.000191755	0.000227709	0.000197747	0.000221718	0.000161802	0.000209724	0.000221716	0.000239695	0.000233702	0.000233684	0.000221718	0.000227709	0.000191755	0.000161784	0.000209733
396431	0.002	0.000189073	0.000177077	0.000159329	0.000153428	0.00015343	0.000171131	0.000425207	0.010725787	0.056370105	0.000383921	0.468547983	0.001494917	0.001847889	0.000212465	0.000307237	0.753507764	0.005408159	0.020759303	0.000479484	0.000354594	0.000259728	0.000366108	0.000241997	0.000815933	0.000366154	0.001112992	0.000271629	0.000182933	0.000413383	0.000277368	0.000188834	0.000230153	0.000182943	0.053885058	0.000342461	0.00059683	0.000159329	0.002655279	0.000312848	0.000407465	0.000147528	0.000230151	0.000100318	0.000177032	0.000153437	0.00016523	0.000147526	0.000188834	0.00015933	0.000247855	0.000224241	0.000312814	0.000123922	0.00030099	0.000218358	0.000188834	0.000118022	0.000141617	0.00015933	0.000253748	0.000200628	0.000230142	0.00016523	0.000253746	0.000171131	0.000253746	0.000177032	0.000306884	0.00016523	0.000242095	0.000177032	0.000371976	0.000200636	0.000247846	0.000182943	0.000182924	0.000147528	0.000182934	0.000129824	0.000241944	0.000212447	0.000153428	0.000194735	0.000177032	0.000141626	0.00016523	0.000194745	0.000182934	0.000171131	0.000230141	0.000153428	0.000188834	0.000153428	0.000200638	0.000188834	0.000224258	0.000159329	0.000241953	0.000212438	0.000212422	0.000135724	0.000165229	0.000295053	0.000188834	0.000206538	0.000265557	0.000182933	0.00021834	0.000236043	0.000177032	0.000106202	0.000247845	0.000247848	0.000218339	0.000200636	0.000159277	0.000153428	0.000177032	0.000218339	0.000230142	0.000159329	0.000224242	0.000182933	0.000236035	0.000206538	0.00016523	0.000147526	0.000206554	0.000147526
396432	0.002	0.000191761	0.000206804	0.000141144	0.000131028	0.000115902	0.000151192	0.000231889	0.009191918	0.046512008	0.000317714	0.39918603	0.001327462	0.001715513	0.000125988	0.000338148	0.651765698	0.004736523	0.018154038	0.000470152	0.000353296	0.000181435	0.000211783	0.000297735	0.000565194	0.000433878	0.001062169	0.000241907	0.00019149	0.000459265	0.000201585	0.00018649	0.000115902	0.000131028	0.045321499	0.000241967	0.000403475	0.00013102	0.00243231	0.00023686	0.000363018	0.000176387	0.000247035	0.000156217	0.000196537	0.000141099	0.00013102	0.00012598	0.000125982	0.000181412	0.000211665	0.000171334	0.000292356	0.000110863	0.000257079	0.000146137	0.000171334	0.000136059	0.000176373	0.000171341	0.000246955	0.000186452	0.000156215	0.000136059	0.000201584	0.000100784	0.000216696	0.000105824	0.00019149	0.000141099	0.000196545	9.07E-05	0.000322706	0.000156217	0.00019653	0.000146137	0.000171341	0.00013102	0.000181412	0.00019653	0.000191499	0.000171335	0.000161255	0.000166295	0.000115902	0.000115902	0.000231828	0.000146137	0.000241891	0.000146131	0.000176373	0.000115902	0.000156209	0.00013102	0.000141091	0.000125967	0.000136045	0.000171334	0.00013606	0.000166288	0.000171334	0.000110863	0.000176372	0.000236882	0.000151177	0.00020157	0.00022678	0.000125974	0.00019653	0.000181412	0.000171334	0.000186452	0.000156215	0.000181412	0.000171334	0.000120941	0.000146131	0.000166295	0.000141099	0.000216687	0.000221734	0.000206609	0.000196523	0.000176373	0.000151177	0.000146137	0.000105816	0.000186452	0.000171334	0.000166294
396433	0.002	0.000219346	0.000207678	0.000196019	0.000138363	0.000126825	0.000161422	0.000305702	0.010459566	0.053776751	0.000502188	0.455299858	0.001606292	0.002103032	0.000167188	0.000282655	0.713154297	0.005527309	0.020451477	0.000543576	0.000438838	0.00024237	0.000386801	0.000294201	0.000640836	0.00044443	0.00122071	0.000247912	0.000201802	0.000467565	0.000294134	0.000242147	0.000155648	0.000155648	0.0527814	0.000322993	0.000600278	0.00020755	0.002541226	0.000259443	0.00045575	0.00018449	0.000259458	0.000190236	0.000149884	0.000195993	0.000207531	0.00015565	0.000196003	0.000172943	0.000242147	0.000172943	0.000265207	0.000201792	0.00023059	0.00012106	0.000207549	0.000138354	0.000132589	0.000201767	0.00033447	0.000201766	0.000155648	0.000213297	0.000155648	0.000190264	0.000288281	0.000172943	0.000288292	0.000172943	0.000190238	0.000138354	0.000322932	0.000126808	0.000265189	0.000132573	0.000224826	0.00010953	0.000213295	0.000138354	0.000288273	0.000178708	0.000184472	0.000190236	0.000144119	0.000115304	0.000253666	0.000219061	0.0002306	0.000201767	0.000178708	0.000224826	0.000219061	0.000201769	0.000230592	0.000184472	0.000236366	0.000201766	0.00015564	0.000149884	0.000196002	0.000196002	0.000184472	0.00024212	0.000201767	0.00023059	0.000247885	0.00014985	0.000213295	0.000253658	0.000172943	0.000207531	0.000184472	0.000167179	0.000184472	0.000103757	0.000305601	0.000178708	0.000190238	0.000172934	0.000219061	0.000224826	0.000236356	0.000132589	0.000149883	0.000207531	0.000213295	0.000236356	0.000184472	0.000161412
396434	0.002	0.000221121	0.000138047	0.000104896	0.000165625	0.000154592	0.000187784	0.00031489	0.009891183	0.051365898	0.000348196	0.439587612	0.00137658	0.001577454	0.000220876	0.000425789	0.633711907	0.005241175	0.019307541	0.000598353	0.000409565	0.000210055	0.000392299	0.000353601	0.000691256	0.000458905	0.001191554	0.000237404	0.00013802	0.000464514	0.000242924	0.000165625	0.000182187	0.000176685	0.050800656	0.000298332	0.000447543	0.000215321	0.002276363	0.000215313	0.00037571	0.000237421	0.000209801	0.000187758	0.000182187	0.00019875	0.000165625	0.00020427	0.000237406	0.000165627	0.000209791	0.000187708	0.00033689	0.000171145	0.000248456	0.000187741	0.00019323	0.000154584	0.000182188	0.00019323	0.000331489	0.000115929	0.000176668	0.00013802	0.000187708	0.000182187	0.000209801	0.000226355	0.000231883	0.000154575	0.000242967	0.0001325	0.000414351	0.000187708	0.000265052	0.000149062	0.000220833	0.000165625	0.000242949	0.000182188	0.000226355	0.000198775	0.000220833	0.00013802	0.000149062	0.000187741	0.000193222	0.000237396	0.000176667	0.000209841	0.000193228	0.00020427	0.000253967	0.000149046	0.000171147	0.000165625	0.000154575	0.000176693	0.000204271	0.000154584	0.000160104	0.000160104	0.000209793	0.000182187	0.000187708	0.00019323	0.00018771	0.000182188	0.000209791	0.000154584	0.000215313	0.000154584	0.000171145	0.000176667	0.000171145	0.000171145	0.00019323	0.000160104	0.00018771	0.000115937	0.000165625	0.00019875	0.000160095	0.000193238	0.00019875	0.000198749	0.00019875	0.000215313	0.000165625	0.00020427
396435	0.002	0.000252032	0.000155342	0.000144601	0.000165988	0.000128505	8.03E-05	0.000294724	0.009426612	0.049536012	0.000402061	0.432356165	0.001378288	0.001882178	0.000165988	0.000337834	0.654155973	0.004904609	0.018417014	0.000451115	0.000391513	0.00022518	0.000380749	0.000326838	0.000638249	0.000412751	0.001047718	0.000203477	0.000171341	0.000428955	0.000224896	0.000144569	0.000155278	0.000117797	0.048734093	0.000273166	0.000471708	0.000198113	0.002300757	0.00018205	0.00039651	0.000176695	0.000251714	0.00013386	0.000214184	0.000139215	0.000192759	0.000144569	0.000160633	0.000230368	0.000278504	0.000171341	0.000257073	0.000230241	0.00030534	0.000123151	0.00018205	0.000192759	0.000133861	0.000198114	0.000273115	0.000171341	0.000289228	0.000144569	0.000149924	0.000198114	0.00028386	0.000192759	0.000273108	0.000176695	0.000219531	0.000155278	0.000305358	0.00018205	0.000203469	0.000123151	0.000240981	0.000176688	0.000208831	0.000144569	0.00021953	9.64E-05	0.000155279	0.000128506	0.000171341	0.000198113	0.00018205	0.000165986	0.000283896	0.000203468	0.000160633	0.000171341	0.000128498	0.000155269	0.000149916	0.000192759	0.000224885	0.000192751	0.000160633	0.000176695	0.000133845	0.000192759	0.00013386	0.000128499	0.000192751	0.000176695	0.000187404	0.000123151	0.000208823	0.000203468	0.000160633	0.000139215	0.000112427	0.000155278	0.000165986	0.000176696	0.000219531	0.00018205	0.000230232	0.000149924	0.00018205	0.000224885	0.000165986	0.000257053	0.000192752	0.000165986	0.000251666	0.000144569	0.000182042	0.000144561
396436	0.002	0.000255069	0.00020017	0.000115249	0.000175916	0.000163774	0.000188037	0.000333758	0.010888992	0.058203996	0.000406857	0.477066124	0.001512282	0.002095994	0.000175905	0.000425174	0.932010812	0.005701751	0.021765868	0.000438019	0.000443595	0.000303729	0.000406698	0.000352142	0.000668275	0.000376413	0.001156467	0.000297413	0.000224503	0.000431094	0.000297429	0.00020017	0.000145586	0.000157709	0.054694672	0.000345823	0.000522157	0.00022446	0.002693036	0.000260872	0.000400606	0.000163774	0.000309443	0.000218366	0.000242657	0.000175898	0.000200168	0.000194103	0.000236565	0.000175907	0.000224432	0.000218367	0.000333683	0.000188037	0.00037023	0.000200168	0.000175907	0.000200168	0.000188038	0.000181972	0.000291212	0.000200168	0.000248713	0.000200168	0.000230506	0.000175905	0.000303296	0.00020017	0.000364163	0.000151643	0.000230506	0.000151643	0.000394541	0.000230499	0.000254771	0.000163774	0.000230497	0.000188038	0.000194103	0.000163765	0.000248695	0.000218366	0.00016984	0.000157709	0.000224432	0.000163776	0.000200161	0.00020017	0.00026692	0.00016984	0.000163776	0.000218393	0.000188038	0.000188028	0.000218367	0.000200168	0.000230497	0.000145577	0.000266937	0.000145577	0.000206207	0.000163774	0.000181963	0.000151643	0.000212299	0.000236564	0.00016984	0.000127362	0.000224431	0.000218366	0.00016984	0.000188037	0.000181972	0.000224432	0.000151643	0.000200168	0.000218366	0.000145577	0.000230497	0.000224423	0.000248695	0.000181972	0.000212299	0.000181972	0.000224431	0.000169822	0.000206235	0.000236555	0.00020017	0.000181963
396437	0.002	0.00019574	0.000179638	0.0001268	0.000116226	0.000132075	0.000163844	0.000253704	0.009562036	0.049711154	0.000417889	0.419055909	0.0014133	0.001717696	0.00021136	0.000333266	0.650102217	0.004899036	0.017641224	0.000455971	0.000333353	0.000195661	0.000306597	0.000343643	0.000597875	0.000454875	0.001033734	0.000274894	0.000237886	0.000513213	0.000237761	0.000216611	0.000142641	0.000206062	0.047831019	0.000232493	0.000412395	0.000147925	0.00245792	0.00031713	0.00038062	0.000169057	0.000253696	0.000147925	0.000227186	0.000195466	0.000169057	0.000158491	0.000243035	0.000147925	0.000274789	0.00017434	0.000243039	0.000158491	0.000274853	0.000158491	0.000184906	0.000126792	0.000169057	0.000121509	0.000264183	0.000190188	0.000221942	0.000142641	0.000243026	0.000169066	0.000253612	0.0001268	0.000243035	0.000179624	0.000237769	0.000163774	0.000380618	0.000137327	0.000221888	0.000206038	0.000227195	0.000227186	0.000195472	0.000163774	0.00030126	0.000158491	0.000158483	0.000137359	8.98E-05	0.000221894	0.000153191	0.00010566	0.000195471	0.000126792	0.000158491	0.000116226	0.000206037	0.000174339	0.000200754	0.000184906	0.00024831	0.000179623	0.000158491	0.000110928	0.000163773	0.000110943	0.000153207	0.000158491	0.000132053	0.000169064	0.000179623	0.000142641	0.000206038	0.000195471	0.000169057	0.000158491	0.000200754	0.00021132	0.000179623	0.000132075	0.000158491	0.000132075	0.000137359	0.000163757	0.000190187	0.000121509	0.000163766	0.00017434	0.000216604	0.000158491	0.000206038	0.000206054	0.000116226	0.000184906
396438	0.002	0.000175492	0.000164635	0.000159309	0.000111516	0.000154038	0.000138068	0.000286963	0.009565038	0.05051167	0.000372112	0.424294208	0.001447656	0.001850814	0.000196489	0.000393664	0.770824412	0.004902074	0.018645092	0.000394103	0.000351076	0.000201863	0.000329472	0.000191172	0.000638367	0.000345499	0.001162117	0.000223049	0.000127455	0.000510554	0.000276233	0.000201824	0.000132757	0.000127447	0.048768188	0.000255	0.000467773	0.000154015	0.002465136	0.000228362	0.000340058	0.000191186	0.000313453	0.000148689	0.000196481	0.000159309	0.000148689	0.000201791	0.000201807	9.56E-05	0.000138068	0.000116826	0.000286814	0.000169922	0.000249609	0.00022304	0.00017524	0.000164628	0.000164619	0.000159309	0.00029749	0.000207109	0.000159302	0.000122137	0.00018586	0.00014337	0.000292123	0.00018055	0.000244314	0.000180551	0.000223065	0.00018055	0.000302798	0.000196507	0.000223032	0.00016462	0.000138068	0.000159309	0.00016993	0.000132757	0.000233686	0.000207102	0.00018586	0.000159309	0.00015931	0.000159309	0.000228343	0.000132757	0.00020711	0.000138068	0.000249648	0.000201791	0.000191164	0.000127447	0.00018055	0.00018055	0.000212413	0.000191163	0.00018586	0.000180542	0.000116819	0.000138068	0.00018055	0.000207102	0.000191163	0.000217723	0.000175225	0.000254911	0.000175233	0.000122137	0.000196474	0.000159309	9.03E-05	0.000122121	0.000153999	0.00016993	0.000212412	0.000153998	0.00016462	0.00016462	0.000153999	0.00021773	0.000159309	0.00018586	0.000228343	0.000159309	0.00016993	0.00015399	0.000185861	0.000148689
396439	0.002	0.000241594	0.000174578	0.000169377	0.000128318	7.70E-05	0.000128311	0.000339007	0.009212395	0.048312705	0.000374992	0.404611265	0.001269204	0.001550213	0.000174516	0.000308411	0.698421484	0.004669562	0.017827619	0.000468398	0.000354657	0.000225884	0.000375003	0.000236179	0.000560273	0.000400773	0.000931728	0.000261909	0.000148831	0.000354455	0.000292693	0.000159097	0.000189919	0.000148831	0.046422586	0.000266959	0.000431504	0.000153964	0.002262249	0.00018989	0.000374913	0.000210418	0.000230955	0.000174493	0.000153964	0.000112907	0.000184757	0.0001437	0.00018989	0.000174493	0.000128295	0.000164236	0.000220706	0.000200152	0.000225847	0.000169361	0.000138567	0.000118039	0.000138552	0.000159097	0.000277185	0.00016936	0.000246359	0.000123156	9.75E-05	0.000153964	0.000200147	0.000174493	0.000205302	0.000225838	0.000220705	0.000148833	0.000318334	0.000138567	0.00018989	0.000118039	0.000164228	0.000153964	0.000189888	0.000159097	0.000205285	0.000164228	0.000184758	0.000195021	0.00016936	0.000225829	0.0001437	0.000210441	0.000236094	0.000205285	0.000128303	0.000143685	0.000148831	0.000153964	0.000179625	0.000133436	0.000220706	0.000148831	0.000205285	0.000164228	0.000189897	0.000133435	0.000133436	0.000148831	0.000174493	0.000179625	0.000210418	0.000138567	0.000159096	0.000148831	0.0001437	0.000210417	0.000102643	0.000123164	0.0001437	0.0001437	0.000179625	0.00016936	0.000164228	0.000189888	0.000195021	0.000159096	0.000195021	0.000184757	0.000148833	0.000195022	0.000241235	0.0001437	0.000195021	0.00018989
396440	0.002	0.000194569	0.000183186	0.000116568	0.000111016	0.000144322	0.000205398	0.000305529	0.009985491	0.051576198	0.00034447	0.436789956	0.001575006	0.001866923	0.000288908	0.000355784	0.672532254	0.004964995	0.019283408	0.000478815	0.000355785	0.000188753	0.000422254	0.000233251	0.000734212	0.000472459	0.001102747	0.000266532	0.000199863	0.000438946	0.000327601	0.000210956	0.000194279	0.000166525	0.051221851	0.000244255	0.000505743	0.000216532	0.002350896	0.000172076	0.000322052	0.000160973	0.000344415	0.000166525	0.000205381	0.000111016	0.000183178	0.000155423	0.000183178	0.000238719	0.000222051	0.000172075	0.000349882	0.000199846	0.00019983	0.000188753	0.000194278	0.000160973	0.00011655	0.00013877	0.000244257	0.000222041	0.000216508	0.000194279	0.000210931	0.000166525	0.000233144	0.00014432	0.000172068	0.000177626	0.000188736	0.000149872	0.000366526	0.00013322	0.000205389	0.000160973	0.000244246	0.000160973	0.000149872	0.000111008	0.000227584	0.000216481	0.000205381	0.000160975	0.000138762	0.000222051	0.000210931	0.000172075	0.000216481	0.000166517	0.000183177	0.000177626	0.000172076	0.00014433	0.000194279	0.000172068	0.00017761	0.000183178	0.00016651	0.000244262	0.000188728	0.000177626	0.000166525	0.000166525	0.000144322	0.000183177	0.000199823	0.000194278	0.000183177	0.000188728	0.000210932	0.000149855	0.000172076	0.000160973	0.000160973	0.000160973	0.000216483	0.000172075	0.000216483	0.00020538	0.000183178	0.000183177	0.000194278	0.000233152	0.000149872	0.000105465	0.000194271	0.000177626	0.000166525	0.000172076
396441	0.002	0.0002737	0.000209426	0.000145368	0.000104665	0.000174442	0.00020933	0.000331745	0.010764118	0.055041518	0.000506589	0.460949975	0.001784949	0.001955071	0.000279282	0.000349344	0.763459919	0.005340708	0.019721714	0.000618541	0.0004077	0.00022699	0.000302646	0.000389921	0.000658147	0.000448294	0.0011903	0.000308476	0.000203568	0.00052992	0.000220969	0.000151183	0.000168628	0.000127941	0.054020846	0.000267539	0.000477274	0.000168628	0.002521499	0.000197701	0.000378142	0.000156997	0.000273328	0.000191904	0.000267513	0.000151182	0.000162812	0.000197701	0.000180257	0.000133738	0.000215145	0.000139553	0.000343216	0.000168628	0.000250033	0.000168637	0.000261673	0.000174442	0.000116294	0.000191885	0.000354799	0.000220968	0.000180256	0.000151183	0.000220959	0.000226759	0.00029657	0.000145368	0.000255849	0.000203516	0.000220968	0.000162812	0.000319961	0.00016276	0.000255876	0.000151183	0.000156988	0.00016861	0.000180257	0.000168626	0.000232597	0.000162786	0.000186071	0.000197701	0.000174442	0.000226775	0.000203515	0.000215145	0.000226775	0.000127915	0.000145359	0.000145369	0.000203516	0.000180256	0.000191878	0.000220959	0.000220959	0.000186071	0.000174442	0.000174442	0.000209331	0.000180257	0.000197701	0.000226775	0.000162812	0.000232589	0.000191887	0.000186055	0.000238405	0.000151183	0.000180249	0.000151183	0.000174433	0.000197701	0.000186071	0.000168626	0.000180249	0.000186071	0.000168628	0.000180257	0.000151174	0.000209339	0.000191885	0.000255847	0.000209331	0.000186062	0.000244218	0.000191876	0.000197701	0.000250033
396442	0.002	0.000300069	0.000225097	0.000121026	0.000161367	0.000126789	0.000213433	0.00036339	0.010591413	0.053274967	0.000502023	0.457292491	0.001628879	0.002043466	0.00021327	0.000490832	0.787410615	0.005661684	0.020261284	0.000479913	0.000323303	0.000224813	0.000450149	0.000259513	0.0007044	0.000421078	0.001023172	0.000259376	0.000178656	0.000565735	0.000213287	0.000138315	0.000144077	0.000184419	0.052544638	0.000322901	0.000525081	0.000167129	0.002663842	0.000247831	0.000432514	0.000178657	0.000270911	0.000144079	0.000213279	0.000184419	0.000167129	0.000195945	0.000213235	0.000219024	0.000195947	0.000190182	0.000392085	0.000236296	0.000311269	0.000167129	0.000161367	0.000126789	0.000236279	0.000207472	0.000247831	9.80E-05	0.000178656	0.000121026	0.000201709	0.000144077	0.000288208	0.000155603	0.000311365	0.000097964	0.000207472	0.000195944	0.000415276	0.000184419	0.00020749	0.000149841	0.000213244	0.000103727	0.000230541	0.000144077	0.000144077	0.000126788	0.000201709	0.000138323	0.000109482	0.000167129	0.000178657	0.000213235	0.000282428	0.000207472	0.000195945	0.000172893	0.000155603	0.000149841	0.000242051	0.000184419	0.000224753	0.00016135	0.000270883	0.000218998	0.000167129	0.000178656	0.000172893	0.000178656	0.000172893	0.000161367	0.000201709	0.000172893	0.00026513	0.000201709	0.000155603	0.000178657	0.000201701	0.000230525	0.000144051	0.000172876	0.000190182	0.000138306	0.000213218	0.000242067	0.000178656	0.00024205	0.000224762	0.000115262	0.000213234	0.000167129	0.000184419	0.000201708	0.000224753	0.000138297
396443	0.002	0.000206323	0.000176607	0.000241406	0.000123677	0.000123625	0.000153067	0.000382943	0.010596401	0.054810814	0.000459652	0.468134888	0.001497733	0.001980071	0.000264956	0.000418559	0.737496969	0.005469897	0.020148733	0.000525516	0.000330219	0.000200417	0.000365249	0.00031219	0.000802318	0.000447956	0.001152031	0.000259155	0.000200154	0.000447885	0.000247276	0.000153068	0.000141285	0.000200154	0.053410198	0.000241407	0.000583532	0.000194267	0.002649457	0.000312111	0.000318113	0.000194268	0.000259087	0.000194267	0.000200154	0.000129512	0.000135398	0.000217816	0.000217824	0.000176607	0.000223702	0.000223719	0.000276724	0.000229598	0.000264956	0.000176607	0.000247268	0.000217816	0.000170721	0.000211928	0.000223712	0.000188372	0.000259051	0.000229589	0.000176598	7.65E-05	0.000288495	0.000158947	0.0002826	0.000188381	0.000253181	0.000229633	0.000365167	0.000229589	0.000282616	0.000200145	0.000164833	0.00015306	0.000170721	0.000147173	0.000223702	0.000194267	0.000211929	0.000176607	0.000129511	0.000164833	0.000217805	0.000229625	0.000194267	0.000182495	0.000176607	0.000105946	0.000223702	0.000300276	0.000247249	0.000194267	0.000217816	0.000182493	0.000194268	0.000194268	0.000141268	0.000182493	0.000264928	0.000247249	0.000217816	0.000158947	0.000200154	0.000182493	0.000182486	0.000117729	0.000176607	0.000229589	0.00015306	0.000176607	0.000176607	0.000206042	0.000211928	0.000211929	0.000223702	0.000200154	0.000123624	0.000194259	0.000194259	0.000206042	0.000211928	0.000170719	0.000217816	0.00026491	0.000241363	0.000164833
396444	0.002	0.000267804	0.000196581	0.000180112	0.00013099	0.000136447	0.000147363	0.00029488	0.010176156	0.049598103	0.000333147	0.435195771	0.001581943	0.001857582	0.000163737	0.000393601	0.94934834	0.005041184	0.01904128	0.000558525	0.000349861	0.000267829	0.000382403	0.000311339	0.000809522	0.000371477	0.001007451	0.000163745	0.000174653	0.000464551	0.0002074	0.000174653	0.000207433	0.00019651	0.049145041	0.000251115	0.000508194	0.0002074	0.002378024	0.0002347	0.000437048	0.000125532	0.000322166	0.000130989	0.000234698	0.000125532	0.000169188	0.000169195	0.000174654	0.000158271	0.000180103	0.000152822	0.000267477	0.00015828	0.000305782	0.000152822	0.000229248	0.000141906	0.000152822	0.000141906	0.000212867	0.00018011	0.000234707	0.000174653	0.000218317	0.0002074	0.000191027	0.000212867	0.000240165	0.000169196	0.000261997	0.000174653	0.000327649	0.000201951	0.000174653	0.00015828	0.000185569	0.000180112	0.000223776	0.000185585	0.000278402	0.000125532	0.000147364	0.000212867	0.000158279	0.000169196	0.000234707	0.000136447	0.00018011	0.000114576	0.000191027	0.000152822	0.000185569	0.000125532	0.000152822	0.000191026	0.000174653	0.000169212	0.000169196	0.000141898	0.000169195	0.000196485	0.00015828	0.000191027	0.000185561	0.000174653	0.000163737	0.000191027	0.000234707	0.000169195	0.00013099	0.00015828	0.000196485	0.000152822	0.000201935	0.000147364	0.000185569	0.000180112	0.000201943	0.000152822	0.000262003	0.000152813	0.000147363	0.000130989	0.000174653	0.00018011	0.000174637	0.000141906	0.000174653	0.00019101
396445	0.002	0.000316328	0.000145289	0.000157962	0.000157942	0.000138972	0.000208459	0.000385472	0.011378926	0.059015447	0.000429887	0.500371395	0.001639155	0.002150119	0.000252686	0.000354062	0.742587467	0.005739377	0.021366672	0.000633832	0.000436577	0.000252913	0.000436413	0.000341304	0.000873662	0.000467886	0.0010962	0.000246389	0.000208459	0.000461568	0.000240084	0.000157923	0.000176874	0.000221093	0.056956292	0.000315915	0.000581771	0.00018319	0.0028362	0.000265348	0.000467771	0.000176874	0.000259032	0.000145289	0.000233727	0.000176874	0.000151606	0.00018319	0.000214775	0.000107387	0.000227411	0.00014528	0.000385581	0.000202143	0.000208459	0.00016424	0.000189508	0.000151606	0.000221091	0.00018319	0.000240044	0.000157923	0.000170556	0.000157923	0.000183152	0.000195824	0.000353816	0.000189508	0.000341182	0.000170556	0.000233746	0.00016424	0.00034126	0.000221093	0.000202142	0.000233727	0.000221093	0.000195824	0.000119975	0.000202142	0.000271666	0.000233717	0.00026531	0.000240052	0.000157923	0.000195833	0.00016424	0.000227409	0.000208458	0.000170558	0.000164239	0.000195824	0.00016424	0.000195824	0.000202142	0.000151597	0.000284281	0.000138972	0.000132655	0.000221093	0.000183192	0.00016424	0.000189508	0.000202143	0.000195826	0.000214775	0.000214775	0.000195816	0.000240043	0.000233727	0.000214775	0.000132655	0.000246359	0.000202142	0.000252677	0.000214775	0.000309569	0.000214775	0.000233727	0.000221093	0.000233727	0.000202113	0.000233727	0.000183192	0.000208459	0.000246351	0.000214775	0.000246361	0.000221093	0.000214775
396446	0.002	0.000206981	0.000145252	0.000134064	0.000161987	0.000139674	0.000234719	0.000312979	0.010508974	0.053023415	0.00037482	0.448278411	0.001432022	0.001913119	0.000229109	0.000430874	0.642927469	0.005500272	0.019472855	0.000510076	0.000419669	0.000234895	0.000458491	0.000273924	0.000553691	0.000425087	0.001042434	0.000301869	0.000139649	0.000509159	0.000273781	0.000122891	0.000178793	0.000161994	0.050161072	0.000217895	0.00048652	0.000173166	0.002423404	0.000212276	0.000368905	0.000189915	0.00023462	0.000195535	0.000212275	0.000128486	0.000178751	0.000145235	0.000178751	8.38E-05	0.000212276	0.000268145	0.000273731	0.000195508	0.000284944	0.000189924	0.000173164	0.000262575	0.000150805	0.000156407	0.000279337	0.000150821	0.000150821	0.000156407	0.000206681	0.000167579	0.000284911	0.000122892	0.000318552	0.000122874	0.000212268	0.000201095	0.000312894	0.000217855	0.000223438	0.000195518	0.000206683	0.000139649	0.000184336	0.000212267	0.000296125	0.000156407	0.000284944	0.000161993	0.000217853	0.000156406	0.000134063	0.000161952	0.000268143	0.000145235	0.000229025	0.000161993	0.000212268	0.000178751	0.000156407	0.000134063	0.000189923	0.000167571	0.000173164	0.000167579	0.000145235	0.000201096	0.000212267	0.000201095	0.000156407	0.000217845	0.000229025	0.000234644	0.000262566	0.000167588	0.000256954	0.000212267	0.000201095	0.000184336	0.000167571	0.000173166	0.000184336	0.000150821	0.000145235	0.000229017	0.000234637	0.000184338	0.000201095	0.000178751	0.000189923	0.000184338	0.000167579	0.000212275	0.000268144	0.000201088
396447	0.002	0.000217523	0.000144848	0.000144825	9.83E-05	0.000103446	0.000144825	0.000274245	0.009484853	0.048727822	0.000393474	0.412500968	0.001362852	0.00181838	0.000248456	0.000279722	0.682056249	0.005243731	0.017951241	0.000472239	0.000305576	0.000264105	0.000341639	0.000248456	0.000647829	0.000409079	0.00096014	0.000217315	0.00017071	0.00037794	0.000279506	0.000149997	0.000124135	0.000144825	0.047735467	0.000243178	0.000497139	0.000212096	0.002312117	0.000217246	0.000372741	0.000191399	0.000232801	0.000160342	0.000201804	0.000160342	0.000181031	0.00018103	0.000170686	0.000165515	0.000232801	0.000160342	0.000310426	0.000165514	0.000300141	0.000181031	0.00020172	0.00018103	0.000175858	0.00013448	0.000217245	0.000124159	0.000170686	0.000149996	0.000165514	0.000181031	0.00022759	0.000155169	0.000237982	0.000129301	0.000201728	0.000165514	0.000258634	0.000139652	0.000222417	0.000155169	0.00020172	0.000160341	0.000181032	0.000170685	0.000201712	0.000186203	0.000175858	0.000149996	0.000160341	0.000175858	0.000144825	0.000118963	0.000181031	0.000144825	0.000181031	0.000201705	0.000222401	0.000144825	0.00020172	0.000155169	0.000191375	0.000124105	0.000155169	0.00013963	0.000227588	0.000170685	0.000170685	0.000175858	0.000149996	0.00013448	0.000155154	0.000160342	0.000165514	0.000196541	0.000149997	0.000196547	0.000196547	0.000108618	0.000129307	0.000175858	0.000186203	0.000191375	0.000144825	0.000144825	0.000124112	0.000206892	0.000232754	0.000165537	0.000165506	0.000160341	0.000206893	0.000134472	0.000139644	0.000160341
396448	0.002	0.000285218	0.000199458	0.000199391	0.000193686	0.000125316	0.000187974	0.000319364	0.009953783	0.054002844	0.000422223	0.451948237	0.001523663	0.001783817	0.000199408	0.000290795	0.67390785	0.005036604	0.019448379	0.000514218	0.00033087	0.000153864	0.000302076	0.000324972	0.000799296	0.00040479	0.001223723	0.00029065	0.000233578	0.000399056	0.000205078	0.000199366	0.000187972	0.000131011	0.051967008	0.000359234	0.000495984	0.000182277	0.002674261	0.000290599	0.000370508	0.000193677	0.000233552	0.0001481	0.000222167	0.000182277	0.00017658	0.000153796	0.000227847	0.000182277	0.000233525	0.000170885	0.00027347	0.000216453	0.000262024	0.000148109	0.000170876	0.000113914	0.000199357	0.000205061	0.000273468	0.000187974	0.000262083	0.000182285	0.000227854	0.000210758	0.00029059	0.000170885	0.000187972	0.00018227	0.000250666	0.000153796	0.000262061	0.000216453	0.000227856	0.000153796	0.000170886	0.000159492	0.000153796	0.000159492	0.000216453	0.000148092	0.000153796	0.0001481	0.000222149	0.000205078	0.000182277	0.000142403	0.000170885	0.000165179	0.000227846	0.00017658	0.000153796	0.000199357	0.000176581	0.000187972	0.000159492	0.000222142	0.000187974	0.000159484	0.000170927	8.54E-05	0.0001481	0.0001481	0.00017658	0.000142403	0.000170885	0.000142396	0.000187972	0.000193669	0.000210758	0.000125315	0.00010253	0.000187972	0.000205061	0.000165188	0.000125315	0.000142403	0.000233542	0.000239239	0.00022215	0.000159475	0.000199366	0.000136699	0.000170885	0.000170885	0.000216463	0.000165189	0.000227846	0.000125315
396449	0.002	0.000234736	0.000149321	0.000127847	9.59E-05	0.000165135	0.000149171	0.00026655	0.010360138	0.048883348	0.000421394	0.429002507	0.001408659	0.00182428	0.00021311	0.000282648	0.598276447	0.005232048	0.018642303	0.000422152	0.000352185	0.000250741	0.000378682	0.000245072	0.000634927	0.000346534	0.001058191	0.000239843	0.000165135	0.000384081	0.000223757	0.000165137	0.000170471	0.000175814	0.048635587	0.000245134	0.000480012	0.000218406	0.002152846	0.000245121	0.000341192	0.000186444	0.000229052	0.000207768	0.000181118	0.000149155	0.000154483	0.000175798	0.000223757	0.000159809	0.000245081	0.000213096	0.00034108	0.000170463	0.000245082	0.000138501	0.000122512	0.000143829	0.000186444	0.000106539	0.000234419	0.000181118	0.000213078	0.00012784	0.000191772	0.000197098	0.000223733	0.000181118	0.000213104	0.000149155	0.000191771	0.000133174	0.000277101	0.000223741	0.000229084	0.000165135	0.000202426	0.000207752	0.000223732	0.00012252	0.00028237	0.000202432	0.000111866	0.000197098	0.00017044	0.0001758	0.000229093	0.000143812	0.000191772	0.000170463	0.00015981	0.000154481	0.0001385	0.000127839	0.000245065	0.000191771	0.000117185	0.000170463	0.000159809	0.000170463	0.000165135	0.000154481	0.000250385	0.000181117	0.000218406	0.000165135	0.000202427	0.000175789	0.000202424	0.000207753	0.000181117	0.000159809	0.000127839	0.000143828	0.000117193	0.000133174	0.000159809	0.000181117	0.000165135	0.00019709	0.000181117	0.000159809	0.000207752	0.000181117	0.000165137	0.000159809	0.000170463	0.000154483	0.00021308	0.000223732
396450	0.002	0.000174621	0.000151208	0.000133731	0.000156988	0.000180261	0.000151252	0.000273425	0.010534921	0.053415783	0.000389997	0.458031223	0.001467285	0.001873074	0.00021514	0.000372435	0.665270248	0.005594951	0.019819278	0.000495878	0.000401886	0.000255944	0.000343259	0.000366653	0.000751538	0.000413196	0.001384105	0.000279195	0.000139544	0.000459709	0.000302486	0.000168615	0.000226769	0.000156988	0.05292994	0.000448129	0.000477182	0.000203511	0.002521668	0.000325727	0.000354908	0.000261724	0.000320043	0.000156988	0.000244221	0.000180245	0.000168626	0.0001628	0.000197688	0.000203503	0.000232592	0.000186059	0.000418836	0.000186059	0.000255868	0.000180245	0.000226751	0.000156987	0.00021514	0.000156996	0.000279115	0.000180245	0.00019768	0.000197696	0.00017443	0.000145358	0.000290753	0.000139544	0.000314046	0.000168626	0.000209316	0.000151173	0.000331507	0.000209316	0.000232573	0.000168615	0.00022676	0.000127915	0.000191874	0.00021514	0.000244211	0.000162802	0.000197688	0.000209316	0.000145342	0.000168615	0.000191874	0.00017443	0.000244202	0.000209318	0.000244202	0.000162802	0.000232575	0.00015698	0.000203501	0.000162793	0.00018606	0.00017443	0.000232575	0.000215131	0.000244202	0.000162802	0.00017443	0.000220945	0.000180244	0.000180245	0.000238397	0.000180245	0.000180245	0.000180245	0.000156987	0.000191874	0.000145358	0.000209316	0.000162802	0.000238388	0.000250033	0.000238388	0.000191873	0.00017443	0.000186059	0.000203503	0.000209318	0.000267469	0.000209315	0.000197688	0.000180244	0.000203501	0.00022676	0.00022676
396451	0.002	0.000263887	0.000194833	0.000183342	0.000131764	9.17E-05	0.000183358	0.000286592	0.010439383	0.054602001	0.00040144	0.45041012	0.001457168	0.001764912	0.000211977	0.000355697	0.760305212	0.005091128	0.020540772	0.000529225	0.000355603	0.000281123	0.000361408	0.000303864	0.000625371	0.00036708	0.001063145	0.000298038	0.000194781	0.000470239	0.000275029	0.000171874	0.00019479	0.000166171	0.051686893	0.000206266	0.000521882	0.000177594	0.002502328	0.000309455	0.000320922	0.000183323	0.00024635	0.000131763	0.000189046	0.000137493	0.000223426	0.00022346	0.000246375	0.000137493	0.000200511	0.000131763	0.000320922	0.000189052	0.00029797	0.000120305	0.000143221	0.000131764	0.000171866	0.000143221	0.000252081	0.000171857	0.000211968	0.000114577	0.000211968	0.000137493	0.000303691	0.000189053	0.000200511	0.000137492	0.000177595	0.000217715	0.00032671	0.000211967	0.00024063	0.000223424	0.000200511	0.000206239	0.000246341	0.000143221	0.000212003	0.000200511	0.000263537	0.000183323	0.000166138	0.000148951	0.000200509	0.000131764	0.000183323	0.000154679	0.000189053	0.000240612	0.000143212	0.000137492	0.000171866	0.000240612	0.000177595	0.000137493	0.000183306	0.000171866	0.000229163	0.000166136	0.000223417	0.000252131	0.000183332	0.000177595	0.000246341	0.000200511	0.000194781	0.000171874	0.000229154	0.000154679	0.000154679	0.000206247	0.000171866	0.000137476	0.000223417	0.000154679	0.000171866	0.000217696	0.000189053	0.000189052	0.000200511	0.0002578	0.000240612	0.000189052	0.00021196	0.000177595	0.000148951	0.000189053
396452	0.002	0.00029308	0.000182202	0.000154582	0.000132499	9.39E-05	0.000132516	0.000314912	0.010261159	0.053102331	0.000420171	0.436473775	0.001320529	0.001766738	0.000220874	0.000370447	0.699166822	0.005161653	0.019236977	0.000576127	0.000381529	0.000215361	0.000397872	0.000287274	0.000791191	0.000475402	0.001146959	0.000237512	0.000176665	0.000508729	0.000242941	0.000220881	0.000126979	0.000187707	0.049599537	0.000265075	0.000453173	0.000220874	0.002445244	0.000265015	0.00043653	0.000160104	0.000231891	0.000149061	0.000231899	0.000171144	0.000149061	0.000204293	0.000176667	0.000176665	0.000187707	0.000193286	0.000342426	0.000193228	0.000237403	0.000187707	0.000259552	0.000143541	0.000160103	0.000149062	0.00020427	0.000149061	0.000182187	0.000165649	0.000204269	0.000209808	0.000270537	0.000242932	0.000237394	0.000154574	0.000165624	0.000253991	0.000325918	0.000215311	0.000176665	0.000193228	0.000154574	0.000171144	0.000198749	0.000154582	0.000281585	0.000149061	0.000248454	0.00018769	0.000265033	0.000165616	0.000176665	0.000187707	0.000226363	0.000143541	0.000176665	0.000165624	0.000209791	0.000198765	0.000215311	0.000215311	0.000193227	0.000132499	0.000171145	0.000220833	0.000154582	0.00012697	0.000165624	0.00013802	0.000160103	0.000220832	0.000171144	0.000121449	0.00020427	0.000132499	0.00021532	0.000176665	0.000171144	0.000182187	0.000154582	0.000193227	0.000248446	0.000171145	0.000143533	0.000198749	0.00020427	0.00012697	0.000143541	0.00020427	0.000149061	0.00020427	0.000149061	0.000176665	0.000149061	0.000132491
396453	0.002	0.00027291	0.000197166	0.000173947	0.000150755	0.000144948	0.000150747	0.000423758	0.010583538	0.054830464	0.000417833	0.454444131	0.001604258	0.001815345	0.000208744	0.000412228	0.70660124	0.005594126	0.020481577	0.000476971	0.000330977	0.000266991	0.000336447	0.000348189	0.000760983	0.000446952	0.001303997	0.000260995	0.000162342	0.000516884	0.000202928	0.000226146	0.000197182	0.000214576	0.052179256	0.000237753	0.000568837	0.000162342	0.002478841	0.000266733	0.000411895	0.000243556	0.000243524	0.000185534	0.000220347	0.000185534	0.000191332	0.000226128	0.000255146	0.000237724	0.000231952	0.000144948	0.000348019	0.00023192	0.00022613	0.000162342	0.000208734	0.000214523	0.000202928	0.000191332	0.00027253	0.000168132	0.00019713	0.000127555	0.000185534	0.000156544	0.00022613	0.000237716	0.000255136	0.000168139	0.00024932	0.000133343	0.000377102	0.000191331	0.000249329	0.000179728	0.000185534	0.000162342	0.000150747	0.000168139	0.000185534	0.000179728	0.000237726	0.000231917	0.000127546	0.00013915	0.000179735	0.000150747	0.000185534	0.000173938	0.000197122	0.000150747	0.000243523	0.000150747	0.000168141	0.000104362	0.000185534	0.000127554	0.000150738	0.000191331	9.86E-05	0.000162316	0.000173938	0.000214524	0.000179735	0.000133343	0.000220323	0.000150747	0.000144948	0.000173938	0.000179737	0.000220321	0.000133343	0.000208725	0.000179737	0.000208725	0.000231917	0.000202927	0.000144948	0.000168139	0.000231918	0.000168139	0.000243513	0.000214524	0.000255127	0.000197131	0.000185534	0.000208725	0.000289925	0.00019713
396454	0.002	0.00020622	0.000157652	0.000151553	0.000127305	0.000133367	0.000254638	0.000357923	0.011044215	0.057122188	0.000406473	0.48750577	0.001658128	0.002218133	0.000133367	0.00038848	0.715943367	0.005578627	0.02043572	0.000529053	0.000400772	0.000254962	0.000303291	0.000291093	0.000783706	0.00041264	0.001021365	0.000285113	0.000200053	0.000430845	0.000224318	0.000193989	0.00020005	0.000206151	0.054481835	0.0002668	0.000582654	0.000181864	0.00272845	0.000321349	0.000442852	0.000157616	0.000327541	0.000175802	0.0002243	0.000200051	0.000248557	0.000212174	0.000291038	0.000218237	0.000254646	0.000175803	0.000339576	0.000157598	0.000278905	0.000181848	0.00016974	0.000291129	0.000206114	0.000139429	0.000272827	0.000187944	0.000163677	0.00019398	0.0002243	0.000151553	0.000284951	0.000181864	0.000272816	0.000175803	0.000236424	0.000187927	0.00032134	0.000242485	0.000187926	0.00023646	0.000193989	0.000254619	0.000218237	0.000187927	0.000284931	0.000151526	0.000206113	0.000212185	0.000181864	0.000242487	0.000187926	0.00016974	0.000212176	0.000157616	0.000230372	0.000212174	0.00025461	0.000193989	0.000193989	0.000133367	0.000242505	0.000193989	0.000230361	0.000157607	0.00020005	0.000187926	0.000163677	0.000193989	0.000272788	0.000236433	0.000206113	0.000193989	0.0002243	0.000193989	0.000157616	0.000151535	0.000236415	0.000163677	0.000193989	0.000175802	0.000272869	0.000236423	0.000224298	0.000218237	0.000133367	0.000242485	0.000218237	0.000218237	0.00016974	0.000206095	0.000206113	0.000200041	0.000206113	0.000103047
396455	0.002	0.000252258	0.000184762	0.000218455	0.000145547	0.000151135	0.000145537	0.000296842	0.010306197	0.052162217	0.000465302	0.440906391	0.001531488	0.002098437	0.000218364	0.00036432	0.669544499	0.00492822	0.019114012	0.00045519	0.000336347	0.000252174	0.000369795	0.000324887	0.000858474	0.000470706	0.001112033	0.000240722	0.000145537	0.000408987	0.000251967	0.000190318	0.000190317	0.000179122	0.050741841	0.000302389	0.000560459	0.00016233	0.00240483	0.000218315	0.000470672	0.000218305	0.000212708	0.000162337	0.000190317	0.000156732	0.000223927	0.000156733	0.000190317	0.000156732	0.00020711	0.000190317	0.000341644	0.000156732	0.000240739	0.000173541	0.000195914	0.000156732	0.000251916	0.000195917	0.000268728	0.000167927	0.000223904	0.000156732	0.000218305	0.000151134	0.000279922	0.000173524	0.00022951	0.000145528	0.000268709	0.000128744	0.000352816	0.000167927	0.000246301	0.0002295	0.000167919	0.000184727	0.000151134	8.96E-05	0.000218323	0.000179122	0.000179122	0.000167927	0.000212707	0.000195931	0.000251916	0.00020711	0.000201512	0.000156724	0.000257522	0.00016233	0.000212707	0.000195898	0.000173525	0.000173524	0.000223911	0.000223904	0.000190318	0.000139939	0.000123146	0.000134317	0.000195915	0.000246301	0.000235097	0.000156732	0.000207109	0.000190317	0.000173525	0.00018472	0.000173524	0.000167927	0.000201495	0.00018471	0.000156732	0.000190317	0.000218314	0.000207109	0.000240695	0.000223902	0.000201529	0.000212707	0.000173524	0.000268684	0.000240695	0.000156732	0.000151117	0.000139922	0.000162329	0.000167927
396456	0.002	0.000142127	0.000185708	0.000191162	0.000125591	0.000174772	0.000185684	0.000322419	0.009920328	0.049485007	0.00039917	0.434752319	0.001482935	0.001892734	0.000202221	0.000393791	0.690394749	0.005227258	0.018764426	0.000460154	0.000382765	0.000273398	0.000371681	0.000322401	0.000678324	0.00043737	0.001156445	0.000256774	0.000202049	0.000448349	0.0002731	0.000180216	0.000185667	0.00013652	0.049213434	0.000305905	0.000519386	0.00013652	0.00245742	0.000212983	0.000387991	0.000163841	0.000284054	0.000120138	0.000273098	0.000163824	0.000174746	0.000163824	0.000223943	0.000158363	0.00023484	0.000191129	0.000338741	0.000147441	0.000245737	0.000174746	0.000207519	0.000136512	0.00013106	0.000196589	0.000273107	0.000103755	0.000163824	0.000158363	0.000109216	0.000185667	0.000234823	0.000141981	0.000251223	0.000141981	0.000245771	0.00013652	0.000366117	0.000180206	0.000180207	0.000262128	0.000212972	0.000218432	0.000185667	0.000223893	0.000229363	0.000207511	0.000229386	0.000158356	0.000185667	0.000163824	0.000202049	9.83E-05	0.000218432	0.000120137	0.000169278	0.000169284	0.000212972	0.000141973	0.00020205	0.000185667	0.000147441	0.000163865	0.000158363	0.000218432	0.000152903	0.000174746	0.00013652	0.000245761	0.000212957	0.000202083	0.000152886	0.000169294	0.000196589	0.000158355	0.000234815	0.000120121	0.000114669	0.000163824	0.00022387	0.000191129	0.000131036	0.000120138	0.000202059	0.000169284	0.000229354	0.000147443	0.000103747	0.000169278	0.000223902	0.000180207	0.000169284	0.000207511	0.00028402	0.000234815
396457	0.002	0.000223638	0.000150747	0.000122818	0.000189834	0.000100487	0.000133991	0.00037988	0.010375596	0.052083624	0.000407886	0.442674564	0.001493394	0.001702592	0.000184234	0.000346566	0.604298258	0.00531678	0.01911122	0.000520959	0.000413856	0.000189916	0.000307271	0.000279331	0.000800269	0.000357718	0.001103781	0.000256817	0.000217739	0.000475143	0.000284767	0.000200974	0.000156314	0.000228921	0.049301742	0.000296008	0.000659744	0.000173077	0.002445087	0.00023453	0.000396655	0.000228913	0.00030159	0.000139565	0.000223323	0.00015633	0.000150739	0.000217723	0.000228888	0.000156314	0.000189809	0.000139558	0.000357653	0.00016748	0.000363048	0.000161895	0.000206557	0.000156314	0.000195391	0.000173062	0.000268001	0.000111652	0.000212139	0.00015073	0.000223306	0.00018981	0.000212148	0.000195391	0.000206566	0.000178644	0.000195392	0.000161895	0.000251213	0.00024566	0.000217721	0.000161895	0.000189809	0.000133983	0.000145132	0.0001284	0.000200974	0.000195392	0.000195392	0.000156314	0.000161895	0.00015073	0.000117235	0.000156314	0.000206567	0.000122817	0.000195391	0.000189809	0.000178644	0.000173062	0.000234479	0.000200974	0.000178644	0.000195392	0.000228888	0.000206557	0.000184226	0.000184226	0.000195392	0.0001284	0.000133983	0.000145147	0.000184227	0.000178645	0.000145148	0.000167479	0.00014514	0.000161895	0.00015073	0.000133982	0.00013955	0.000173054	0.000195383	0.000217723	0.000133983	0.000178643	0.00018981	0.000200974	0.000223305	0.000195392	0.000200974	0.000195392	0.000228888	0.000189809	0.000228888	0.000156314
396458	0.002	0.000229018	0.000181823	0.000123135	0.000134861	0.000146588	0.000175933	0.000404864	0.011242247	0.054492223	0.000352086	0.473569259	0.001634532	0.001811367	0.000234559	0.000387506	0.780596523	0.005469687	0.020044941	0.000582382	0.000346511	0.000317034	0.000322708	0.000328657	0.000622429	0.000499213	0.001241796	0.000263877	0.000193533	0.000422519	0.00026982	0.000146606	0.000152452	0.000152454	0.051231619	0.000263949	0.000534183	0.000181778	0.002471612	0.000222825	0.000399029	0.000205225	0.000205235	0.000164179	0.000199362	0.000246295	0.000152452	0.000199352	0.000228689	0.000216952	0.000216952	0.000158298	0.000299112	0.000181771	0.00026974	0.000181769	0.000158315	0.000187633	0.000175906	0.000193496	0.000258025	0.000199362	0.000234543	0.000164179	0.000222805	0.000211087	0.000293204	0.000181769	0.000205225	0.000228705	0.00023456	0.000158315	0.000310823	0.000187633	0.000304992	0.000170042	0.000187633	0.000187633	0.000152452	0.000164179	0.000257995	0.000187625	0.000246278	0.000187633	0.000175889	0.000170042	0.000164179	0.00025215	0.000158315	0.000117262	0.00019936	0.000199371	0.000205225	0.000187633	0.000222814	0.000164179	0.000211087	0.000205216	0.000140725	0.00019936	0.000175906	0.000187635	0.00019936	0.000181769	0.000152435	0.000140725	0.000240405	0.000175906	0.000281467	0.000257997	0.000228678	0.000146554	0.000123134	0.00019936	0.000228677	0.000187633	0.000234532	0.000234541	0.000187633	0.000181769	0.000175906	0.00011727	0.000205225	0.000146588	0.000222814	0.000175906	0.000216959	0.000199352	0.000181769	0.000240397
396459	0.002	0.000192708	0.000181142	0.000169838	0.000164161	0.000118874	0.000215106	0.000322857	0.010343751	0.052310823	0.000362568	0.449449905	0.001410899	0.001789727	0.000181142	0.000402554	0.664685806	0.005519803	0.019746327	0.000493992	0.000374181	0.000209471	0.000294753	0.00035124	0.000708898	0.000424943	0.00120469	0.000254894	0.000237757	0.000481724	0.000209454	0.000141517	0.000237784	0.000141517	0.051094325	0.000277501	0.000424867	0.000192497	0.002449587	0.000334078	0.000368177	0.000175482	0.000243418	0.000152847	0.000203785	0.000192463	0.000158499	0.000152838	0.00027741	0.000147178	0.000215124	0.000158499	0.000339798	0.000181142	0.000288773	0.000203778	0.000181142	0.000158499	0.000198125	0.000141517	0.000220777	0.000152838	0.000158499	0.000135857	0.000124527	0.000186802	0.000243418	0.000243418	0.000203785	0.000169821	0.000260426	0.000209445	0.000277426	0.000226429	0.000249088	0.000220776	0.000186802	0.000124518	0.000260409	0.00014717	0.000232098	0.000186803	0.00014717	0.000192473	0.000130196	0.000181142	0.000209446	0.000124535	0.000266088	0.000203785	0.000186803	0.000198125	0.000158499	0.000186802	0.00022075	0.000152838	0.000260408	0.000164159	0.000169821	0.000181142	0.000232089	0.000254731	0.000169812	0.000232089	0.000175481	0.000198123	0.000203785	0.000181134	0.000181142	0.000175481	0.000181142	0.000152831	0.000152838	0.000203785	0.000158499	0.000203785	0.000209446	0.000232097	0.000158491	0.000186812	0.000198125	0.000226419	0.000198123	0.0001415	0.000158491	0.000192463	0.000169821	0.000181142	0.000237758	0.000249087
396460	0.002	0.000176853	0.000205338	0.000199405	0.000119642	0.000148129	0.000176624	0.000364904	0.010541557	0.052945602	0.000439262	0.452603956	0.001448998	0.001754632	0.00019374	0.000387993	0.860798077	0.005144859	0.019433623	0.000480025	0.000353883	0.000222254	0.000353499	0.000359264	0.000833929	0.000382084	0.00117788	0.000273572	0.000142424	0.000456409	0.000250739	0.000182313	0.000193706	0.000119642	0.050299901	0.000342271	0.000484711	0.000188018	0.002604752	0.000227899	0.000456114	0.000159523	0.000256393	0.000182313	0.000176615	0.00015954	0.000205101	0.000193706	0.000245024	0.000170917	0.000205102	0.000153809	0.00034197	0.000193706	0.00035342	0.000176615	0.000205135	0.000125339	0.000193706	0.000205102	0.000159523	0.000165219	0.000205101	0.000159523	0.000153825	0.000227915	0.000227908	0.000131036	0.000290646	0.000176614	0.000153825	0.000244982	0.000370511	0.000165221	0.000170909	0.000222218	0.00018801	0.000165221	0.000199404	0.000113945	0.000233587	0.000153825	0.000153825	0.000182312	0.000182312	0.000222201	0.000165221	0.00022221	0.000233596	0.000159522	0.000159523	0.000125339	0.000193706	0.000182312	0.000182312	0.000119625	0.000239292	0.000182312	0.000193706	0.000227889	0.000148127	0.000136733	0.000227889	0.00023363	0.000216495	0.000176615	0.000176615	0.000125322	0.000193706	0.000193706	0.000210798	0.000193706	0.000131036	0.000170917	0.000239285	0.000165211	0.000176605	0.000153826	0.000216495	0.000148052	0.000239285	0.000199336	0.000182303	0.000205101	0.000182279	0.000159523	0.000205101	0.000193706	0.000205099	0.000188008
396461	0.002	0.000219853	0.000137211	8.23E-05	0.000115251	0.000120739	0.000109762	0.000296573	0.009508012	0.050435771	0.000357072	0.432003617	0.001517712	0.001891129	0.000170139	0.00037924	0.772187626	0.005094738	0.018785512	0.000435288	0.000214274	0.000258221	0.000318532	0.000252619	0.000869369	0.000472608	0.001079391	0.000291126	0.000170132	0.000527628	0.000252569	0.000164644	0.000203077	0.000203069	0.048554987	0.000269003	0.000505491	0.000181107	0.002312761	0.000203061	0.000455986	0.00017562	0.000307404	0.00011525	0.000197572	0.000175612	0.000214062	0.000192077	0.000181107	0.000109738	0.000197572	0.000192108	0.000290965	0.000126226	0.000208558	0.000159155	0.000170132	0.000153668	0.00017562	0.000197572	0.000279939	0.000225013	0.000197573	0.000159156	0.000219526	0.000181109	0.000241503	0.000153668	0.000197572	0.000148195	0.000203077	0.000225039	0.000367888	0.000203061	0.00017562	0.000197589	0.000181117	0.000181107	0.000219534	0.000120739	0.000225021	0.000131715	0.000246983	0.000148164	0.000170123	0.000186596	8.78E-05	0.000181107	0.00017562	0.000148179	0.000164644	0.000219524	0.000252453	0.000126226	0.000214045	0.000153668	0.000197572	0.000126226	0.000164644	0.000142683	0.000153668	0.000137203	0.00014269	0.000197572	0.000159147	0.000153661	0.000197572	0.000164644	0.000186596	0.000186597	0.000153668	0.000170132	0.000170131	0.000137203	0.000192085	0.000148172	0.000159155	0.000159147	0.00017562	0.000208533	0.000186596	0.000170131	0.000131707	0.000170131	0.00018658	0.000197572	0.000181107	0.000203061	0.00017562	0.000181107
396462	0.002	0.000236649	0.000207496	0.000161373	0.000132548	0.000155628	0.000195953	0.000346044	0.010191625	0.053201344	0.00041527	0.460631218	0.001466191	0.001967108	0.000242241	0.000346274	0.725902691	0.005465918	0.020604024	0.000531921	0.000346315	0.000236554	0.000403826	0.000299935	0.000646542	0.000403833	0.001133334	0.000242077	0.000195954	0.00050214	0.000317078	0.000155609	0.000207479	0.000219024	0.053422637	0.000294027	0.000559697	0.000178655	0.002481953	0.000219014	0.000473008	0.000201717	0.000317147	0.000161373	0.000224796	0.000172899	0.000172899	0.000144082	0.000201715	0.000121029	0.000195953	0.00015561	0.000340117	0.000161373	0.000340209	0.000132556	0.00020747	0.000184461	0.000178662	0.000155609	0.00024784	0.000195953	0.000236305	0.000195954	0.000178671	0.000138311	0.000219017	0.000195953	0.000282464	0.000172899	0.00024785	0.000132556	0.000374773	0.000161374	0.000172899	0.000161373	0.000184426	0.000207479	0.00028242	0.000178662	0.000236296	0.000184427	0.000236296	0.000178671	0.000167137	0.000230541	0.00019019	0.00019019	0.000213252	0.000184426	0.000172899	0.000138302	0.000207481	0.00015561	0.000207481	0.000161347	0.000236305	0.000195953	0.000149846	0.000184426	0.000172899	0.000155609	0.000167135	0.000230534	0.000138311	0.000213243	0.000155609	0.00019019	0.000149846	0.000167137	0.000178663	0.000190189	0.000270884	0.000236313	0.000149846	0.00024206	0.000265139	0.000161364	0.000172899	0.000219006	0.000213243	0.000178662	0.000161373	0.000190189	0.000172898	0.000121029	0.000172899	0.000207488	0.000167137	0.000172899
396463	0.002	0.000278204	9.08E-05	0.000117515	0.000181633	0.000192316	0.000149566	0.000368875	0.009778362	0.050519557	0.000347512	0.421798445	0.001569525	0.001763826	0.000160257	0.000326329	0.923318709	0.005032579	0.018201422	0.000498485	0.000310318	0.00026202	0.00020299	0.000331479	0.000636841	0.000390353	0.001002035	0.000288617	0.000154908	0.000502966	0.000197649	0.000138881	0.000154915	0.0001282	0.047762679	0.00032597	0.000492056	0.000256504	0.002279088	0.000272498	0.000502667	0.000149566	0.000256439	0.000144224	0.000202983	0.000122857	0.000112174	0.000219009	0.000208324	0.00013354	0.000272505	0.000170932	0.000358109	0.000202982	0.000235057	0.000149566	0.00012285	0.000149566	0.00016559	0.000117516	0.00017626	0.00013354	0.000154907	0.000186958	0.000240399	0.000144225	0.000288481	0.000154908	0.000240375	0.00014955	0.000192307	0.000144224	0.000342043	0.000149566	0.000192291	0.00013354	0.000219007	0.000160249	0.000165591	0.000160249	0.000256431	0.000186958	0.000192299	0.000192309	0.000138883	0.000133542	0.00022969	9.08E-05	0.000235159	0.000160241	0.000186958	0.000149566	0.000149558	0.000219007	0.000202983	0.00022435	0.000165591	0.00016559	0.000176275	0.000160257	0.000170932	0.000154907	0.000213665	0.000197641	0.000160249	0.000197648	0.000154907	0.000192299	0.000197641	0.00014955	0.000165591	0.000138883	0.000149566	0.000154907	0.000176273	0.000154908	0.00019764	0.000160249	0.000197641	0.000138883	0.000128199	0.00016559	0.000176275	0.000154907	0.000208324	0.000170932	0.000202959	0.000219006	0.000160249	0.000186959
396464	0.002	0.000199831	0.000163339	0.000145142	0.000126999	0.00018754	0.000169389	0.000357052	0.011269373	0.056155269	0.000526792	0.480201107	0.001648199	0.001997222	0.000205618	0.000466507	0.7536745	0.005631697	0.020849117	0.000467063	0.00035734	0.000169432	0.000357063	0.000387672	0.000733037	0.00041173	0.001116702	0.00033883	0.000145142	0.00051469	0.000272169	0.000223789	0.000163295	0.000235912	0.054110835	0.000369049	0.000453933	0.000187475	0.002826213	0.000260065	0.00046608	0.000211665	0.000272225	0.000187476	0.000193604	0.000199571	0.000187476	0.000139095	0.000350865	0.000181419	0.000235864	0.000163284	0.00030851	0.000163284	0.000247962	0.000169333	0.000187485	0.000181428	0.000151189	0.000229826	0.000254016	0.000181428	0.000254009	0.000181419	0.000127	0.000199562	0.000290305	0.00024797	0.000247961	0.000157238	0.000260065	0.000205618	0.000369118	0.000157238	0.000211665	0.000217713	0.000217713	0.000133047	0.000266095	0.000205609	0.000332718	0.000241903	0.00017538	0.000145142	0.000181428	0.000133047	0.000181428	0.000193523	0.000211665	0.000163284	0.000211648	0.000235856	0.000235856	0.000175372	0.000278217	0.000175381	0.000205601	0.000133047	0.000151189	0.000151189	0.000247961	0.000217713	0.000272151	0.000217713	0.000169333	0.000169333	0.000247952	0.000151182	0.000205618	0.000157238	0.000211666	0.000241903	0.000157229	0.000223761	0.000211666	0.000253998	0.000205618	0.000193523	0.000193523	0.000193523	0.000187476	0.000247952	0.000181429	0.00020562	0.000229808	0.000175372	0.000205618	0.000205618	0.000181428	0.000211666
396465	0.002	0.000301011	0.000173436	0.000138721	0.0001445	0.000179206	0.00017341	0.00026024	0.010096177	0.053980332	0.000323832	0.454457824	0.00148206	0.001950404	0.000167622	0.00038202	0.774172974	0.005755265	0.01996277	0.000579818	0.000428836	0.00028926	0.000329672	0.000381897	0.000671435	0.000457192	0.001066784	0.000283396	0.000202302	0.000387612	0.0003413	0.00013872	0.000231209	0.000156069	0.051168623	0.000248637	0.000497666	0.000150281	0.00254237	0.000294871	0.000497512	0.00017918	0.00030064	0.000225429	0.000242771	0.000196521	0.000196521	0.000196521	0.00020809	0.000161841	0.00016185	0.000179182	0.000312248	0.000167622	0.000300631	0.0001445	0.000167639	0.000161841	0.00013872	0.00015606	0.000289037	0.000208081	0.00016762	0.00017918	0.000150281	0.000202293	0.00023116	0.000138721	0.0003122	0.00015606	0.000173418	0.000236992	0.000248543	0.00017918	0.0001445	0.000173401	0.000179182	0.000237016	0.000202302	0.00016184	0.000184962	0.0002023	0.000184961	0.000248559	0.00017918	0.000242795	0.000208081	0.000161832	0.00021386	0.000184961	0.00019074	0.000132949	0.00024278	0.00010982	0.000236982	0.000219642	0.000254321	0.00017918	0.000161841	0.00015606	0.0001734	0.000161841	0.00015606	0.000231228	0.00012716	0.00021386	0.000208072	0.000208081	0.000231194	0.00016185	0.000173401	0.000173401	0.000184962	0.00016762	0.000179182	0.000179182	0.000208081	0.00015606	0.000242761	0.000156052	0.00016762	0.000173401	0.000190742	0.0002023	0.0002023	0.00016762	0.00021386	0.00028323	0.000202302	0.000208081
396466	0.002	0.000196311	0.000119797	0.000130679	0.000168907	0.000157903	0.000163349	0.000283276	0.009672381	0.051113452	0.000337865	0.432806808	0.001577919	0.001930387	0.000201546	0.000359889	0.756094013	0.005182739	0.018496955	0.00046965	0.000381899	0.000239677	0.000299607	0.000359715	0.000649076	0.000408784	0.000933871	0.000316004	0.000174239	0.000392428	0.000272322	0.000125234	0.000185138	0.000114344	0.048265048	0.000294176	0.000545151	0.00018513	0.002466614	0.000179686	0.000392311	0.000185137	0.000256027	0.000185145	0.000217798	0.000163349	0.000223259	0.0001525	0.000294087	0.000152459	0.000147007	0.000141569	0.000305012	0.000168786	0.000294201	0.000185129	0.000190573	0.000152459	0.000185129	0.000174239	0.000217809	0.00016878	0.00019602	0.000152458	0.000261366	0.000147013	0.000288641	0.000223276	0.00020691	0.000157905	0.000174239	0.000185129	0.000386884	0.000163349	0.000157905	0.000168795	0.000174239	0.000185129	0.000185129	0.000157905	0.000201464	0.000168793	0.000223244	0.000136124	0.000174239	0.000190573	0.000212362	0.000141569	0.000234159	0.00017424	0.000157903	0.000185129	0.000168795	0.000185129	0.000250485	0.000185129	0.00022868	0.000179683	0.000168795	0.000157854	0.000212338	0.000157903	0.000174239	0.000261424	0.000168793	0.000250485	0.000141569	0.000152459	0.000157879	0.000179683	0.000206908	0.000201464	0.000212354	0.000136124	0.000141553	0.000217823	0.000152459	0.0002069	0.000190574	0.000141561	0.000147013	0.000190574	0.00019602	0.000185129	0.000179684	0.000217799	0.000152443	0.000157903	0.000212354	0.000174239
396467	0.002	0.000230879	0.000193551	0.000124733	0.00013097	0.000118497	0.000155916	0.000386882	0.011549276	0.058914761	0.000380827	0.490959198	0.001819293	0.002286958	0.000155916	0.000424554	0.622498852	0.005711548	0.021896287	0.000500413	0.000443456	0.00030595	0.000405716	0.000362093	0.000593165	0.000430726	0.001207907	0.000237023	0.000180872	0.000543334	0.000268216	0.000249513	0.000249476	0.000180863	0.056104195	0.000349422	0.000530623	0.000162163	0.002647391	0.00026195	0.000449364	0.000174627	0.000236995	0.000174627	0.000205848	0.000174627	0.000174627	0.000224521	0.000243243	0.0001871	0.000261969	0.000143443	0.000355563	0.000205839	0.000299353	0.00022452	0.000224521	0.000180864	0.000180864	0.00016839	0.000274444	0.000106023	0.00022452	0.000155916	0.000255696	0.000174627	0.00024323	0.000193338	0.000380617	0.000237002	0.0001871	0.000180883	0.000399337	0.000205811	0.000199573	0.000155916	0.000199573	0.000155907	0.000174627	0.000199573	0.000255704	0.000124733	0.000249468	0.000205811	0.000193338	0.000274433	0.000218284	0.000187081	0.000162154	0.0001871	0.000174627	0.00021205	0.000212047	0.000212047	0.000261961	0.000149681	0.000174627	0.000199573	0.000199573	0.00022452	0.00026194	0.00014968	0.0001871	0.000162154	0.000224503	0.0001871	0.0001871	0.000205811	0.000199573	0.000187102	0.000137207	0.000286895	0.000168391	0.000124733	0.000205801	0.000199575	0.00028066	0.000180863	0.00016839	0.000274424	0.000230739	0.000193336	0.000205811	0.000286886	0.0001871	0.000236993	0.000286897	0.000230756	0.000174627	0.000199573
396468	0.002	0.00022133	0.000149386	0.000125432	0.00018517	0.000149324	0.000191135	0.000370536	0.010839117	0.055181402	0.000382523	0.480762291	0.001778948	0.001857384	0.000197179	0.000418592	0.576331996	0.00550132	0.02061198	0.000419363	0.00040677	0.000185224	0.000346702	0.000352815	0.000688008	0.000478381	0.001294981	0.000209099	0.000155296	0.000490298	0.000268893	0.000137378	0.000244955	0.000203099	0.054056456	0.000322721	0.000490276	0.000215036	0.002542566	0.000232964	0.000448311	0.000155297	0.000316688	0.000191135	0.000197109	0.00016127	0.000179189	0.000197109	0.000221011	0.000095567	0.000238918	0.000137378	0.00029873	0.000298694	0.000226983	0.000232946	0.000226972	0.000173217	0.000173215	0.000149324	0.000268805	0.000179189	0.000155288	0.000179189	0.000221	0.000137378	0.000352513	0.000215027	0.000226972	0.000209054	0.000232928	0.00016127	0.000340639	0.00024491	0.000185154	0.000179189	0.000226955	0.000185163	0.000173215	0.000197109	0.000304666	0.000191135	0.000250866	0.000197126	0.000179189	0.000209053	0.000232946	0.000179171	0.000221009	0.000179189	0.000203081	0.000220991	0.000197109	0.000203081	0.000238918	0.000220999	0.000167243	0.000173215	0.000203081	0.000173199	0.000226972	0.000149324	0.000215027	0.000280756	0.000179189	0.000137378	0.000197109	0.000173215	0.000256848	0.000220999	0.00016127	0.000149315	0.000149307	0.000209053	0.000244892	0.000155297	0.000167243	0.000215027	0.000244892	0.000209037	0.000238918	0.00016127	0.000209053	0.000137378	0.000274756	0.000203081	0.000226972	0.000119433	0.000197107	0.000250882
396469	0.002	0.000241285	0.000213654	0.000153315	0.000131414	0.000136889	0.000153358	0.000279381	0.009999289	0.051190868	0.000438489	0.431003725	0.001403848	0.00177458	0.000186178	0.000307065	0.69430163	0.0051134	0.018808927	0.000439355	0.000356526	0.000224556	0.000400163	0.000350758	0.000663846	0.000427821	0.001137957	0.000279452	0.000158808	0.000411029	0.000235509	0.000208082	0.000147881	0.000169744	0.048970438	0.000290315	0.000515431	0.000180695	0.002368955	0.000230043	0.000383581	0.000197131	0.000257372	0.000158793	0.000202597	0.00018071	0.000120463	0.000104036	0.000224534	0.000114987	0.000186178	0.00018617	0.000306736	0.000213532	0.000317725	0.000224508	0.000164268	0.000169743	0.000158792	0.000109511	0.000284808	0.000180694	0.000153317	0.000169744	0.000164251	0.000142357	0.000147834	0.000186171	0.0003012	0.000169743	0.000208072	0.000169744	0.000334154	0.000191654	0.00018617	0.000213548	0.00014784	0.000131414	0.000175219	0.000120463	0.00018617	0.000213557	0.000197131	0.000197131	0.000142366	0.00012593	0.000246426	0.000175219	0.000284797	0.000175219	0.000208072	0.000180695	0.00014784	0.000197121	0.00018617	0.000169736	0.000191646	0.000191645	0.000213548	0.00018617	0.000186178	0.000131406	0.000164268	0.00018617	0.000235459	0.000219041	0.000136881	0.000175194	0.000208072	0.000219023	0.00018617	0.000153317	0.000180694	0.000197121	0.000191646	0.000158792	0.000229976	0.000175219	0.000153317	0.00018617	0.000191646	0.000158792	0.000136889	0.000202597	0.000246402	0.000164268	0.000202596	0.000208072	0.0001533	0.000153317
396470	0.002	0.000234239	0.000175424	0.000175432	0.000163729	0.000163729	0.000181279	0.000403785	0.01091049	0.054144714	0.000398067	0.463507566	0.001534646	0.001984015	0.000245654	0.000351373	0.544985803	0.005222823	0.020446712	0.000510258	0.000345514	0.000210525	0.000427299	0.000356993	0.000726472	0.000444868	0.001049897	0.000239849	0.00020466	0.000433103	0.000222247	0.000192966	0.000175424	0.000146186	0.051582543	0.000339332	0.000526828	0.000187136	0.002452829	0.000222222	0.00039791	0.000192966	0.000274832	0.000181272	0.000304312	0.000187118	0.000152034	0.000146187	0.000280713	0.000216356	0.000198816	0.000157881	0.000309989	0.000210508	0.000333428	0.000269029	0.000210518	0.000105254	0.000222222	0.000134491	0.000280723	0.000181272	0.000228051	0.000163729	0.000263153	0.000157881	0.000263163	0.000245629	0.000304113	0.000175424	0.000169575	0.000175425	0.000345187	0.000157882	0.000233917	0.000146187	0.000198815	0.000175424	0.000163729	0.000169577	0.000210508	0.000192966	0.000216374	0.000192965	0.000222194	0.000187118	0.000204661	0.000228051	0.000222204	0.000181289	0.000222204	0.00018127	0.000169575	0.000257287	0.000315894	0.000198812	0.00020466	0.000192965	0.000198813	0.000187118	0.000105254	0.000187136	0.000152032	0.000210508	0.000268999	0.000192965	0.000210508	0.000181263	0.000251441	0.000198813	0.000175424	0.000187118	0.000198813	0.000204661	0.000192965	0.000163729	0.000222239	0.000233898	0.000192966	0.000210508	0.00020466	0.000210508	0.000146186	0.000274891	0.000257297	0.000210508	0.000157881	0.000105254	0.00018712	0.000163729
396471	0.002	0.000278747	0.000139167	0.000150324	0.000161457	0.000105766	0.000133599	0.00025612	0.009864987	0.052714437	0.000362163	0.435980321	0.001494511	0.001826714	0.000228283	0.000373638	0.654976652	0.005238076	0.01952332	0.00064822	0.000351223	0.00020055	0.000317461	0.000345442	0.000663451	0.000485038	0.001049862	0.000267331	0.000161432	0.000529664	0.000211558	0.000144733	0.000139166	0.000139166	0.04926594	0.000300693	0.000523809	0.000205966	0.002476694	0.000278444	0.000406687	0.000200399	0.000300682	0.000167001	0.000205966	0.000100183	0.0002004	0.000200482	0.000205966	0.000128033	0.000205966	0.000178132	0.000389852	0.000205991	0.00027285	0.000144725	0.000200407	0.000150299	0.000222665	0.000161432	0.00032296	0.000200399	0.000205973	0.000150299	0.000278358	0.000194832	0.000283925	0.000211557	0.000178134	0.000244941	0.000233825	0.000128033	0.000323007	0.000133599	0.000205965	0.000166999	0.000166999	0.000161432	0.000166999	0.000178132	0.000228233	0.000205965	0.000250499	0.000178132	0.000178132	0.000200397	0.000194833	0.000183708	0.000239366	0.000105758	0.000128016	0.000155866	0.0002338	0.000122466	0.000178116	0.000166976	0.000155866	0.000200399	0.000194832	0.000166999	0.00015029	0.000161432	0.000161433	0.000233798	0.000172567	0.000166999	0.000250507	0.000155866	0.000239374	0.000178132	0.000228241	0.000155866	0.000217098	0.000194833	0.000194832	0.000161432	0.000172558	0.000150292	0.000189257	0.000172565	0.000166999	0.000183698	0.000205966	0.000139141	0.000166999	0.000150292	0.000267249	0.000211532	0.000178132	0.000183698
396472	0.002	0.000192632	0.000198438	0.000116657	8.17E-05	0.000128331	0.000175004	0.000321032	0.010756902	0.053227953	0.000414588	0.464212488	0.001548244	0.001867588	0.000198317	0.000408972	0.529499651	0.005185782	0.02009276	0.000520812	0.000356403	0.000215833	0.000326816	0.000291853	0.000724604	0.000525731	0.001199798	0.000315185	0.00018665	0.000478961	0.000285933	0.000192485	0.000169152	0.000157488	0.052258271	0.000274215	0.000496228	0.000198334	0.002606565	0.000309216	0.000496243	0.000198317	0.000338508	0.00020415	0.000174985	0.000169161	0.000128322	0.00023334	0.000209982	0.00016332	0.000198317	0.000163329	0.000309237	0.000186652	0.000221649	0.000180793	0.000151646	0.000145821	0.000192483	0.000169153	0.000309215	0.000227481	0.000180819	0.000134155	0.000204149	0.000110815	0.000280012	0.000186651	0.000315105	0.000186652	0.000157488	0.000227481	0.000385179	0.000198317	0.000221658	0.000233313	0.000233315	0.00020415	0.000227483	0.00016332	0.000192476	0.00020415	0.000192476	0.000174977	0.000180819	0.000139988	0.00022749	0.000174985	0.000297529	0.000151654	0.00016332	0.000192483	0.000145812	0.000169152	0.00016332	0.000128314	0.000192476	0.000157486	0.000157495	0.00018666	0.000169153	0.000134146	0.000198317	0.000198317	0.000268338	0.000268312	0.000169152	0.000139988	0.000250813	0.000128297	0.000192483	0.000186651	0.000174985	0.000209982	0.000204149	0.000169152	0.000233313	0.000215816	0.000221648	0.00020415	0.00016332	0.000174985	0.000274135	0.000215814	0.000215814	0.000198317	0.000256636	0.000204149	0.000180818	0.000192483
396473	0.002	0.000287457	0.000183753	0.000103332	0.00018951	0.000137777	0.000166479	0.000356142	0.010258834	0.053987488	0.000356219	0.454617375	0.001472286	0.001814316	0.000293084	0.000408251	0.622468094	0.00546125	0.020239916	0.000402972	0.000368006	0.000235421	0.000396532	0.00035068	0.000678683	0.000425287	0.001163627	0.000292939	0.000183702	0.000453975	0.000212416	0.000166479	0.00017796	0.000166479	0.05182968	0.000252711	0.000568996	0.000166479	0.002507492	0.000252609	0.000459661	0.000206664	0.000258367	8.61E-05	0.000132027	0.000143517	0.000212404	0.000241125	0.000200924	0.000172212	0.000258358	0.000160739	0.000264125	0.000235384	0.000264098	0.000166479	0.000281336	0.000223887	9.76E-05	0.000114814	0.000275589	0.000132035	0.000172222	0.000160739	0.000223887	0.000206664	0.000218137	0.000212397	0.000338823	0.000137768	0.000200924	0.000143517	0.000344616	0.000246875	0.000223897	0.000218146	0.000177962	0.000137777	0.000143517	0.000177962	0.000281346	0.000183703	0.000195192	0.000126295	0.000195183	0.000206664	0.000246875	0.000212406	0.000172221	0.000195183	0.000189442	0.000183703	0.000189443	0.000172212	0.000223896	0.00017796	0.000200924	0.000258339	0.000172221	0.000246849	0.000183677	0.000218146	0.000154998	0.000264117	0.000143517	0.000223904	0.000212414	0.00017796	0.000166471	0.000172212	0.000149258	0.000189443	0.000183702	0.000269831	0.000223888	0.000154998	0.000172221	0.000143517	0.000218138	0.000189442	0.000149249	0.000160739	0.000183693	0.000212406	0.000160739	0.000195183	0.000166479	0.000223878	0.000166471	0.000183677
396474	0.002	0.000190804	0.000141558	0.000152421	0.000152421	9.25E-05	0.000239625	0.000277684	0.010093392	0.051047736	0.00037047	0.426311963	0.0016106	0.001737247	0.000218019	0.000321586	0.505219312	0.005243489	0.019020963	0.000475008	0.000387065	0.000261504	0.000277699	0.00037055	0.000583341	0.000348761	0.000928251	0.000277797	0.000157888	0.000479772	0.000305071	0.000168767	0.000206866	0.00016876	0.047678184	0.000299562	0.00055062	0.000190526	0.002195074	0.000168768	0.00033772	0.000179664	0.000294069	0.000168752	0.000261343	0.000108872	0.000185082	0.000157864	0.000261327	0.000179638	0.000245019	0.000195969	0.000364913	0.000190526	0.000255948	0.000125203	0.000174196	0.000146977	6.53E-05	0.000185082	0.000304934	0.000174147	0.0002123	0.000141525	0.000261326	0.000179638	0.000234107	0.000163308	0.000299506	0.000168752	0.000206873	0.000141534	0.000337636	0.00021776	0.000266786	0.000152421	0.000179639	0.000163308	0.000125203	0.000174195	0.000244986	0.000136089	0.000179638	0.000152421	0.000163308	0.000195954	0.000223188	0.000141534	0.000125202	0.000163308	0.000163308	0.000152421	0.000174195	0.000179639	0.000195969	0.000136083	0.000195969	0.000185082	0.000141534	0.000103428	0.000206858	0.000185082	0.000179639	0.000179639	0.000119751	0.000130646	0.000201413	0.0002123	0.000146977	0.000141534	0.000152421	0.000185082	0.000185074	0.000190525	0.000108864	0.000185066	0.000223179	0.000185082	0.000146977	0.000185092	0.000239526	0.000168751	0.000152421	0.000130646	0.000141532	0.000174195	0.000179638	0.000179639	0.000185082	0.000174195
396475	0.002	0.000240287	0.000159953	0.000165666	0.00015424	0.000205682	0.000125677	0.000331528	0.010369523	0.052722359	0.000377341	0.453289122	0.001476008	0.001730395	0.000211392	0.000440716	0.519214176	0.005293258	0.019917852	0.000487353	0.000308899	0.00022308	0.000314418	0.000326097	0.000784248	0.000446076	0.001025683	0.000234294	0.000199967	0.000583642	0.000268578	0.000159953	0.000108539	0.000165666	0.049584198	0.000325753	0.000428777	0.000188524	0.002594088	0.000262866	0.00032002	0.000137102	0.000274257	0.000159953	0.000228504	0.000159953	0.000171378	0.000148528	0.000251372	0.000159954	0.000257086	0.000165666	0.000371529	0.000268535	0.000331444	0.00023426	0.00017709	0.000159952	0.000188515	0.000165665	0.000291387	0.00015424	0.000228505	0.000137102	0.000171378	0.000194228	0.000291369	0.000251389	0.000228479	0.000199942	0.000217078	0.000154224	0.000354417	0.000280027	0.000228504	0.000211351	0.000211367	0.000182805	0.00019995	0.000177091	0.000262789	0.000194211	0.000171378	0.000217078	0.000234217	0.000159953	0.000228504	0.000205653	0.000274221	0.000114252	0.000171378	0.000262813	0.000211367	0.000108522	0.000211367	0.000211367	0.000228504	0.00017709	0.000182805	0.000165665	0.000239929	0.000142815	0.000228504	0.000159953	0.000171378	0.000222792	0.000211367	0.000211367	0.000177091	0.000257084	0.000182803	0.000171378	9.14E-05	0.000194211	0.000171369	0.000171371	0.000211367	0.000177091	0.000205636	0.000159953	0.00021708	0.000148528	0.000177091	0.000188516	0.000131389	0.000188515	0.000165666	0.000182803	0.000188515	0.000194228
396476	0.002	0.000203812	0.000161865	0.000131775	0.000137764	0.000143753	0.000119794	0.000347571	0.010617763	0.056585793	0.000389779	0.465940918	0.001384536	0.002093311	0.000203801	0.000377915	0.714395089	0.005873792	0.020770559	0.000546693	0.000414016	0.000197687	0.000371654	0.000341711	0.000720051	0.000401679	0.00128056	0.000221629	0.000143753	0.000467696	0.000281581	0.000179745	0.000149742	0.000137763	0.05264462	0.000269663	0.000593763	0.00019766	0.00257389	0.000281555	0.000419583	0.000215631	0.000275538	0.000149751	0.000197663	0.00021563	0.000167732	0.000131773	0.000275547	0.000119794	0.000251612	0.000143753	0.000353548	0.00018568	0.000287535	0.000149742	0.00019766	0.00018568	0.000161722	0.000143753	0.000281529	0.000167703	0.000221618	0.000167712	0.000209641	0.000191671	0.000263557	0.000143753	0.000227583	0.00020365	0.000281535	0.000143754	0.000413526	0.000197661	0.000299628	0.00017969	0.000197661	0.000179692	0.000197661	0.000161722	0.00022761	0.000125775	0.00022761	0.000125785	0.000179692	0.000191671	0.000179692	0.000209639	0.000215667	0.000185682	0.000251569	0.000167703	0.000167711	0.000179692	0.000251578	0.000107815	0.00019766	0.00022162	0.000143752	0.000185682	0.000113804	0.00019766	0.000311537	0.000185682	0.000209641	0.00019766	0.000191671	0.000221621	0.000233599	0.000191671	0.000191662	0.000185716	0.000179692	0.000227609	0.000173701	0.000209641	0.00020365	0.00020963	0.000125783	0.000233599	0.000185673	0.000221629	0.000161722	0.000191671	0.000179692	0.000185682	0.000191671	0.000239588	0.000209639	0.00022162
396477	0.002	0.00028281	0.000201906	0.000167122	0.000190192	0.000121019	0.000178658	0.000357481	0.010731002	0.053218571	0.000496294	0.459986188	0.001687034	0.001687264	0.000247848	0.000346127	0.646286652	0.005350099	0.019494576	0.000595582	0.000386696	0.000270958	0.000305617	0.00034599	0.00081422	0.000467338	0.00090707	0.000323007	0.000167124	0.000374865	0.000276678	0.000167124	0.000172886	0.000132546	0.051906598	0.000276677	0.000380607	0.000178658	0.002769804	0.000270899	0.000345908	0.000144071	0.000259365	0.000172886	0.000184413	0.000184411	0.000144072	0.000230531	0.000288195	0.000149835	0.000213228	0.000167124	0.000282417	0.000201701	0.000253575	0.000207463	0.000236277	0.000138308	0.000184411	0.000167115	0.000276645	0.000230524	0.000201708	0.000178648	0.000195938	0.000172877	0.000207463	0.00016136	0.000236286	0.000167122	0.00022476	0.000144071	0.000415177	0.000144071	0.000195937	0.000138309	0.000178648	0.000195937	0.00016136	0.000126783	0.000247813	0.000190175	0.000190175	0.000167122	0.000149835	0.000138308	0.000195937	0.000213226	0.000172886	0.00016136	0.000195937	0.000184411	0.000167122	0.000167122	0.00021899	0.000149835	0.00021899	0.000132545	0.000201702	0.000213225	0.000224752	0.00016136	0.000190174	0.000172886	0.000144062	0.000178648	0.000149835	0.000178649	0.000144062	0.00016136	0.000190156	0.000184403	0.000178639	0.00016136	0.000195937	0.000236277	0.00024204	0.000132545	0.000190175	0.000201699	0.000172877	0.000201701	0.000236288	0.00016136	0.000195937	0.000213226	0.00024204	0.000195937	0.000190166	0.000172886
396478	0.002	0.000204504	0.000110412	0.000154567	0.000104892	0.000149046	0.000176647	0.000298236	0.009920302	0.05254255	0.000508528	0.436814542	0.00136551	0.001678229	0.000182168	0.000309546	0.79154091	0.004976613	0.018870468	0.000470627	0.000320595	0.000171143	0.000320402	0.000248468	0.000652505	0.000442071	0.001080444	0.000292806	0.000187688	0.000425525	0.000281698	0.000182176	0.000160086	0.000160086	0.04810077	0.000325886	0.00040323	0.000160086	0.002360373	0.000287112	0.000392295	0.000220883	0.000276113	0.000165607	0.000220827	0.000154567	0.000160087	0.000149047	0.000215289	0.000193208	0.000248427	0.000121444	0.000265014	0.000187697	0.000204265	0.000110404	0.000149046	0.000176647	0.000204265	0.000165607	0.00024846	0.000193207	0.000176649	0.000138005	0.0001932	0.000187686	0.000209768	0.000138005	0.00022081	0.000171119	0.000204247	0.000182168	0.000303713	0.000176649	0.000309289	0.000121445	0.00018216	0.000138005	0.000165607	0.000248435	0.000193208	0.000193207	0.000242899	0.000187688	0.000182168	0.000154567	0.00020977	0.000198729	0.000209786	0.000193208	0.000198728	0.000143526	0.000182185	0.000187688	0.000187679	0.000226338	0.000160086	0.000193208	0.000115924	0.000193208	0.000176647	0.000187679	0.000165607	0.000198728	0.000198728	0.000231859	0.000231849	0.000165599	0.000242899	0.000176647	0.000165607	0.000171126	0.000149037	0.000138005	0.00022633	0.000193207	0.000204249	0.000182168	0.000193207	0.000171126	0.00023737	0.000198728	0.000176647	0.000259466	0.000259459	0.000138005	0.000149037	0.000149039	0.000176649	0.00022633
396479	0.002	0.000186422	0.000142346	0.000142346	0.000131396	0.00013143	0.000104022	0.000361602	0.009711492	0.050577687	0.000350633	0.43597198	0.00144816	0.001552817	0.0002355	0.000372711	0.853032633	0.004672981	0.018748813	0.000378891	0.000416865	0.000219034	0.000312297	0.000345223	0.000663513	0.000476942	0.001170929	0.000246566	0.000197112	0.000378058	0.000268398	0.000169744	0.000147838	0.000153296	0.048700632	0.000262835	0.00046034	0.000142346	0.002441743	0.000153296	0.000361524	0.000164237	0.000301249	0.00015877	0.000208044	8.76E-05	0.000186145	0.000197094	0.000213519	0.000158779	0.000197104	0.000153296	0.000246405	0.000268407	0.000290257	0.000169721	0.000175188	0.000153271	0.000158771	0.00014782	0.00026831	0.000131396	0.000213519	0.000175195	0.000180662	0.000186145	0.00024091	0.000136871	0.000240893	0.000186145	0.000213519	0.000169719	0.000383441	0.00019162	0.000164237	0.000197086	0.000153296	0.00018067	0.000169719	0.00019162	0.00025186	0.000120447	0.000213519	0.000197102	0.00015877	0.000218993	0.000208044	0.000136871	0.000262818	0.00015877	0.000213536	0.000153294	0.000114963	0.000169728	0.000240901	0.000153288	0.000224469	0.000175195	0.00014782	0.000120446	0.000169719	0.00019162	0.000213519	0.00018067	0.000235443	0.000131396	0.000213519	0.00017518	0.000186145	0.00019162	0.000131397	0.000169721	0.000224477	0.000120446	0.000142346	0.00020257	0.000164245	0.00020257	0.00019162	0.000169713	0.000268284	0.00020257	0.00019162	0.000164245	0.000208044	0.00017517	0.000197094	0.000175203	0.000114971	0.000164237
396480	0.002	0.000201944	0.000207723	0.000184475	0.000126784	0.000167125	0.000126784	0.000328688	0.010512765	0.053661797	0.000409572	0.460599521	0.001547561	0.001897461	0.00018443	0.000299802	0.775941472	0.005600679	0.020001007	0.000450822	0.000438748	0.000247934	0.000432636	0.000340177	0.000623283	0.000450088	0.001046566	0.000161363	0.000161361	0.000461437	0.000270894	0.000190185	0.000109503	0.000242059	0.051246448	0.00033441	0.000472981	0.000167123	0.002381869	0.000270886	0.000415218	0.000172887	0.000276699	0.000201685	0.000172887	0.000126783	0.000213271	0.000178649	0.000276663	0.000161361	0.000178651	0.000167125	0.00033434	0.00016136	0.000276682	0.000161379	0.000178651	0.000161361	0.000172887	0.000207464	0.000259358	0.000167125	0.000207464	0.000190185	0.000172878	0.000184413	0.000259365	0.000190176	0.000270882	0.00013831	0.000218991	0.000184413	0.000328564	0.000270849	0.000259348	0.000270874	0.000213226	0.000132546	0.000207464	0.000161353	0.000178651	0.000115249	0.000207466	0.000155599	0.000184414	0.000213228	0.000184413	0.000184413	0.00021899	0.000149836	0.000184413	0.00014981	0.000236271	0.000213228	0.000207464	0.000126775	0.000213229	0.000184413	0.000184411	0.000190175	0.000207464	0.000167123	0.000236279	0.000207464	0.000178651	0.00016136	0.000184404	0.000218983	0.000236279	0.00021899	0.000144072	0.000201702	0.000138309	0.000184404	0.00021899	0.000184413	0.000195938	0.000161361	0.00012102	0.000195938	0.000190176	0.000201701	0.00021899	0.000155598	0.000207464	0.000167123	0.000236279	0.000195938	0.000213219	0.000207464
396481	0.002	0.000179847	0.000154726	0.000194661	9.98E-05	0.00011477	0.000154697	0.000264598	0.008965523	0.046283176	0.000374634	0.394523586	0.001233292	0.001638066	0.000249774	0.000304808	0.564377145	0.0046408	0.016862897	0.000465491	0.000324864	0.000209707	0.00031958	0.000269647	0.00055477	0.000364639	0.00098153	0.000229742	0.000159694	0.000354742	0.000239536	0.000184667	0.000164669	0.00011976	0.043386382	0.000279577	0.000474708	0.00017964	0.002133547	0.000209595	0.00036951	0.000204604	0.000189643	0.000159679	0.000244539	0.000169659	0.00017964	0.000129738	0.000214592	0.000189619	0.000209587	0.000114762	0.000244533	0.000114769	0.000254595	0.000149699	0.00018463	0.000179639	9.98E-05	0.000119759	0.000294487	0.000134729	0.000189619	0.000129738	0.000134723	0.000179624	0.000249531	0.000184637	0.000264552	0.000124749	0.000219575	0.00012974	0.000289495	0.000214592	0.000154697	0.00019461	0.000174649	0.00018463	0.000174649	0.000184651	0.000219575	0.00014471	0.000204589	8.98E-05	0.000164662	0.000159679	0.000149699	0.000199608	0.000254541	0.000149707	0.000169653	0.00015469	0.00020958	0.000134729	0.000134729	0.000179639	0.00015469	0.000149699	0.000149699	0.000144709	0.000154689	0.000134715	0.000109779	0.000159681	0.00013972	0.000169659	0.00018463	0.000144709	0.0002645	0.000154697	0.000204589	0.000164669	0.000114769	0.000174649	0.000149699	0.000164669	0.000119752	0.000144709	0.000209586	0.000164669	0.000169659	0.000169659	0.000144718	0.000189619	0.000154674	0.00018463	0.000189626	0.00018962	0.00014471	0.00019461
396482	0.002	0.000271362	0.000224969	9.22E-05	0.000103788	0.000109536	0.000201795	0.000357684	0.010015242	0.054121863	0.000467418	0.451642571	0.001413938	0.001856907	0.000242166	0.000334847	0.737631963	0.005253147	0.019228549	0.000468373	0.000352205	0.000236582	0.000444361	0.000328894	0.000721847	0.000438682	0.00113375	0.000236378	0.000155656	0.000554175	0.000305637	0.000172952	0.000161422	0.000149892	0.051475327	0.000322992	0.000519355	0.000155656	0.00243587	0.000346056	0.000398079	0.000196012	0.000259445	0.000184482	0.000178717	0.000178726	0.000196013	0.000172952	0.000270994	0.000207543	0.000236368	0.000178716	0.000305612	0.000196038	0.000259464	0.000149892	0.000224846	0.000161422	0.000190247	0.000149892	0.00024214	0.000138361	0.000138352	0.000132596	0.000149892	0.000172952	0.000201752	0.000236375	0.000288263	0.000126831	0.000190246	0.000196012	0.000357602	0.000178717	0.000224836	0.000207542	0.000224838	0.000167186	0.000242149	0.000149883	0.000201778	0.000149892	0.000230603	0.000219073	0.000190246	0.000184482	0.000190247	0.00014984	0.000270958	0.000155656	0.000230593	0.000155656	0.000207542	0.000207542	0.000155656	0.000172943	0.000155656	0.000207542	0.000207542	0.00019023	0.000172986	0.000155656	0.000213342	0.000242151	0.000196012	0.000213308	0.000224838	0.000201776	0.000201776	0.000155657	0.000253679	0.000144126	0.000219063	0.000207542	0.000224838	0.000167186	0.000167186	0.000236368	0.000230603	0.000167186	0.000167187	0.000207542	0.000196012	0.000178717	0.000236368	0.000178716	0.000196012	0.000184482	0.000167187	0.000172952
396483	0.002	0.000275866	0.000122468	0.000177566	0.000116337	0.000171444	0.000189839	0.000361512	0.011268688	0.057683665	0.000508857	0.474898346	0.001607814	0.001768183	0.000294058	0.000367929	0.765128864	0.005871121	0.021802868	0.000472529	0.000453971	0.00030657	0.000379898	0.000324784	0.000582393	0.000336987	0.001265938	0.000293996	0.000159198	0.000557999	0.000306269	0.000214342	0.000195972	0.000171434	0.054893607	0.000287872	0.000594648	0.000177566	0.002867422	0.00024493	0.000392134	0.000244919	0.000367602	0.000171444	0.000202059	0.000189813	0.000165311	0.000159198	0.000293968	0.000202058	0.000257185	0.000165321	0.000392024	0.000159198	0.000257166	0.000171444	0.000208181	0.000195981	0.000159198	0.000226578	0.00026944	0.000153076	0.000177566	0.000171444	0.00016532	0.000159198	0.000220429	0.000195935	0.000293941	0.000171444	0.000293966	0.000159196	0.000392088	0.000195935	0.000189812	0.000153076	0.000195935	0.000202059	0.000171444	0.000214303	0.000263288	0.000189812	0.000202061	0.000244922	0.000202058	0.000257166	0.000195935	0.000232673	0.000293921	0.00018369	0.000195935	0.000189813	0.000195926	0.000189812	0.000232673	0.000153074	0.000214305	0.000177566	0.000195935	0.000171444	0.000195935	0.000208172	0.000202058	0.000189795	0.000202058	0.00018369	0.000177566	0.000183688	0.000238797	0.000251043	0.000177566	0.000134696	0.000189812	0.000189812	0.000195935	0.000214305	0.000232673	0.000177566	0.000226549	0.000220429	0.000263307	0.000171444	0.000257165	0.000153074	0.000214303	0.000251043	0.000238797	0.000232684	0.000251043	0.000232664
396484	0.002	0.000236338	0.000230687	0.000123607	0.000151742	0.000157344	0.0001742	0.000348597	0.010017253	0.052599679	0.000438825	0.439912191	0.001611623	0.001918405	0.000196666	0.000388275	0.668852528	0.005175526	0.019100734	0.000484853	0.000371434	0.000275585	0.000348572	0.000331863	0.000624609	0.000416197	0.001082676	0.000207929	0.000168556	0.000489315	0.000230368	0.000174175	0.000252928	0.000168556	0.049452179	0.000354188	0.000461184	0.000185411	0.002511211	0.000236007	0.000387952	0.000174174	0.000235996	0.000168557	0.000168556	0.000129226	0.000146082	0.000174175	0.000168556	0.000162938	0.000247251	0.000196657	0.000258471	0.000162938	0.000219121	0.000196674	0.000140463	0.000146082	0.000213505	0.000179793	0.000213514	0.000162938	0.000207886	0.000196649	0.000196649	0.000168556	0.000269707	0.000179793	0.000269715	0.000134844	0.000196649	0.000134845	0.00029786	0.000213504	0.000258461	0.000174175	0.00024159	0.000162937	0.000202267	0.00017981	0.000264079	0.000168556	0.00023036	0.000146074	0.000202267	0.000168556	0.000196648	0.000213505	0.000235971	0.000179793	0.000134828	0.000168556	0.000219123	0.00019103	0.000174174	0.000129226	0.000174175	0.000213504	0.000207886	0.000129193	0.000134845	0.000213505	0.000134837	0.000241597	0.000207885	0.000258468	0.000207886	0.000117989	0.000196648	0.000202267	0.000157319	0.000224732	0.000207886	0.000185411	0.000162937	0.000174175	0.000235969	0.0001236	0.000219123	0.000185412	0.000146082	0.000117989	0.00019103	0.000162937	0.000196649	0.000185411	0.000185411	0.000157319	0.000196648	0.000241597
396485	0.002	0.0003204	0.000192029	0.00020366	0.000104681	0.00015703	0.000151206	0.000320079	0.010382429	0.055680902	0.000372465	0.469149407	0.001532316	0.001886171	0.00024429	0.000343505	0.740112231	0.005237407	0.019947587	0.000607046	0.00025022	0.000250124	0.000378531	0.000302595	0.00079842	0.000442498	0.001143784	0.000296831	0.000162837	0.000355126	0.000308428	0.000151224	0.000168645	0.000238459	0.050865547	0.000250108	0.000523908	0.000273379	0.002551749	0.000209372	0.000459896	0.000209362	0.000255907	0.000145399	0.000203547	0.00014539	0.000197731	0.000162837	0.000232643	0.000203547	0.000215188	0.000191933	0.00036076	0.000180285	0.000285035	0.000174468	0.000244255	0.000145383	0.000197731	0.000191925	0.000244286	0.000162837	0.000162837	0.0001861	0.000215178	0.000191916	0.000314133	0.000162837	0.000215177	0.000139574	0.000250089	0.000180283	0.000401567	0.000209362	0.0001861	0.000127934	0.000203547	0.000162837	0.000162837	0.000180283	0.000279159	0.000244274	0.000220994	0.000215187	0.000191907	0.00025008	0.000191914	0.000203546	0.000279192	0.000116321	0.000232624	0.0001861	0.000186082	0.000157012	0.000244239	0.000157021	0.000180285	0.000168652	0.000209353	0.000191914	0.000220993	0.000168654	0.000203546	0.000197731	0.000191914	0.000220993	0.000220993	0.000180283	0.000267545	0.000209362	0.000191914	0.000174468	0.000174468	0.000197731	0.000168645	0.000145381	0.000209362	0.000174468	0.000174451	0.000226809	0.000197731	0.000203547	0.000209362	0.000226792	0.000180283	0.000215178	0.000197731	0.000220994	0.000220993	0.000209362
396486	0.002	0.000247416	0.00024711	0.000144612	0.000150638	0.000168715	0.000198888	0.000331626	0.010618915	0.055853541	0.000446361	0.484657621	0.001558337	0.002056968	0.000223008	0.000464777	0.510654973	0.005476668	0.020489801	0.000507693	0.000392471	0.000265482	0.000367767	0.000367919	0.000639712	0.000410165	0.001167247	0.000319562	0.000216955	0.0005855	0.000222954	0.000180766	0.00022897	0.000150638	0.054166617	0.000295422	0.000591212	0.000192826	0.002502979	0.000241034	0.000554951	0.000162689	0.000295316	0.000210893	0.000235023	0.000162689	0.00022897	0.000216982	0.000265151	0.000180766	0.000162672	0.000156664	0.000277205	0.000168715	0.000277211	0.000162689	0.00017474	0.000198842	0.000186791	0.000144612	0.000241031	0.000180766	0.000241021	0.000144604	0.000156664	0.000192817	0.00025309	0.000132553	0.000283248	0.000265159	0.000247047	0.000216919	0.000331505	0.000180766	0.000253073	0.000216919	0.000271167	0.000180766	0.000192817	0.000192817	0.00022897	0.000228988	0.000283209	0.000150638	0.000162689	0.000174758	0.00017474	0.000192817	0.000216919	0.000235004	0.000222945	0.000168715	0.000271149	0.000192817	0.000192817	0.00012051	0.000138587	0.000144612	0.000120502	0.000126527	0.000198843	0.000204869	0.00019282	0.000247047	0.000210894	0.000126518	0.000192817	0.000204868	0.000216919	0.000210894	0.000222947	0.000204868	0.000162689	0.000150638	0.00017474	0.00023498	0.000253072	0.000168715	0.00017474	0.000192817	0.000144586	0.000216919	0.000234996	0.000198843	0.000192817	0.000222945	0.000247065	0.000156664	0.000168715	0.000156664
396487	0.002	0.000288392	0.000180651	0.000220201	0.000186414	0.000163714	0.000203249	0.000282404	0.010001156	0.052304342	0.000435147	0.45158908	0.001464434	0.001915747	0.000169377	0.00037888	0.505039956	0.00543984	0.020215072	0.000509623	0.000322306	0.000175158	0.000310782	0.000265528	0.000678661	0.000389862	0.001161383	0.000288101	0.000146777	0.000463543	0.000282411	0.000197596	0.000220194	0.000175006	0.049159021	0.000203291	0.000542627	0.000163715	0.002535425	0.000242768	0.000474562	0.000248453	0.000288057	0.000152432	0.000254082	0.000152423	0.000214522	0.000152425	0.000248431	0.000203233	0.000158069	0.000237146	0.000333181	0.000208888	0.00024281	0.000152423	0.000141133	0.000191941	0.00016936	0.000158069	0.000152416	0.000231459	0.000180651	0.000208878	0.000237105	0.000186297	0.00027101	0.000141133	0.000242768	0.000135488	0.000248414	0.000231476	0.000423685	0.000191941	0.000225813	0.000135488	0.00016936	0.000135479	0.000180652	0.000175005	0.000208878	0.000175006	0.000186297	0.000197594	0.000169353	0.00016936	0.000175006	0.000220167	0.000282276	0.000231518	0.000186297	0.000214522	0.000158069	0.000220177	0.000248395	0.000141133	0.000231459	0.00016936	0.000191941	0.000197596	0.000175005	0.000186271	0.000146779	0.000169368	0.000163714	0.000158069	0.000186297	0.000203233	0.000152423	0.000163715	0.000163714	0.000169343	0.000124189	0.00016936	0.000197586	0.000237103	0.000135488	0.000248404	0.000203232	0.00011856	0.000231459	0.000180651	0.000186297	0.000191941	0.000225804	0.000152423	0.000163707	0.000186295	0.000231459	0.000118434
396488	0.002	0.000279649	0.000216606	0.000148152	0.000165247	0.000136755	0.000148152	0.000319294	0.010570534	0.053114637	0.000444939	0.460434878	0.001425895	0.001823915	0.000159549	0.000370917	0.757113898	0.005007376	0.019548904	0.000531705	0.000365225	0.000239399	0.00038208	0.000290701	0.00068498	0.000462018	0.001126288	0.000285095	0.000199435	0.000433484	0.000188039	0.000228036	0.000176643	0.000131057	0.050173197	0.000256457	0.000530475	0.000159556	0.002563905	0.000262185	0.000364888	0.000210848	0.000370647	0.000216546	0.000239355	0.000113963	0.000142453	0.000153875	0.000245028	0.000131058	0.000188038	0.000148152	0.00034202	0.000193736	0.000267831	0.000199435	0.000188038	0.000136755	0.000136755	0.000153866	0.000273547	0.000148152	0.000170944	0.000227934	0.000199435	0.00018234	0.000205133	0.000199452	0.000290649	0.000170936	0.000222246	0.000233624	0.000296363	0.000108264	0.000148152	0.000199434	0.000125359	0.000159548	0.000159548	0.000199434	0.000239331	0.000176641	0.000170944	0.000153851	0.000193736	0.000108256	0.000170944	0.000216529	0.000319147	0.000216529	0.000188039	0.000159531	0.000250726	0.000199435	0.00021085	0.000199435	0.000250727	0.000159548	0.000176626	0.000159548	0.00021083	0.000170944	0.000262149	0.000159546	0.000216529	0.000170944	0.000239331	0.000193736	0.000205133	0.000170944	0.000148143	0.000159539	0.000188038	0.00018234	0.000210831	0.000210831	0.000193736	0.000199435	0.000136755	0.00018234	0.000216529	0.000176641	0.000290632	0.000250726	0.000170944	0.000279226	0.000193736	0.000233624	0.000216529	0.00017092
396489	0.002	0.00029425	0.000269403	0.000165277	0.000189752	0.000146906	0.000146906	0.000318508	0.01160754	0.056493502	0.000447234	0.484745219	0.001624854	0.002220925	0.000257359	0.000373833	0.535942908	0.005476944	0.021207699	0.000540466	0.000429209	0.000257422	0.000342992	0.000404351	0.000698818	0.000508714	0.001283776	0.000453329	0.000238749	0.000576208	0.000299998	0.000208125	0.000159148	0.000183632	0.054328415	0.000355243	0.000526918	0.000189761	0.002604583	0.000293824	0.000398102	0.000232602	0.000312322	0.00016527	0.000226489	0.000165277	0.000189754	0.000244871	0.000244842	0.000226478	0.000208134	0.000128543	0.000336777	0.000159148	0.000355201	0.000183632	0.000208116	0.000244899	0.000159148	0.000165268	0.000244854	0.00016527	0.000214238	0.000220358	0.000293821	0.00017139	0.00024487	0.000201996	0.000342882	0.00017139	0.000275475	0.000214238	0.000526831	0.000208144	0.000250973	0.000214245	0.000208116	0.000257093	0.000208114	0.000195874	0.000336724	0.000122412	0.000214238	0.00017139	0.000189752	0.000208116	0.00017139	0.000208116	0.000189754	0.000195865	0.000214236	0.000201994	0.000153018	0.000159148	0.000232554	0.000140785	0.000208116	0.000177512	0.000208116	0.00017751	0.000275468	0.000226478	0.000208107	0.000269326	0.000165251	0.000195874	0.000189752	0.000201996	0.000299952	0.000159148	0.000183632	0.000208118	0.00017751	0.000159139	0.0001163	0.000201994	0.000257086	0.00018363	0.000238722	0.00017139	0.00017751	0.000146888	0.000214236	0.000208116	0.000159139	0.00017139	0.000153008	0.000165268	0.000189754	0.000281568
396490	0.002	0.000233181	0.000176082	0.00012493	0.000221494	0.000136288	0.000159003	0.000329563	0.01044265	0.053938741	0.000397839	0.453977728	0.001598676	0.00200241	0.000130618	0.000324168	0.504655037	0.00531987	0.019515712	0.000609822	0.00037536	0.000272711	0.000392428	0.000392221	0.000773971	0.000437698	0.001219829	0.000198752	0.000164681	0.000494737	0.000255549	0.000164698	0.000176039	0.000176039	0.050038349	0.000266941	0.000363633	0.000238539	0.002404826	0.000227166	0.000534511	0.00017036	0.000335246	0.000153323	0.000244225	0.000159003	0.000164682	0.000136288	0.000153323	0.00017036	0.000261262	0.000147646	0.000403429	0.000227146	0.000306777	0.000187397	0.000181717	0.00020444	0.000147646	0.00017036	0.000244201	0.000176039	0.000164681	0.000193075	0.000176039	0.000136289	0.000272585	0.000187397	0.000249871	0.000147646	0.000221485	0.000176039	0.000346588	0.000232826	0.000249862	0.000159011	0.000198754	0.000187397	0.000193075	0.000153323	0.000244174	0.000153323	0.000238503	0.000181717	0.000130609	0.000210111	0.00017036	0.000164681	0.00017036	0.000187397	0.00021579	0.000159003	0.000227148	0.000187397	0.000181717	0.000153323	0.000215789	0.000176038	0.00017036	0.000141966	0.000181717	0.000176038	0.000227148	0.000181717	0.000141966	0.000198754	0.000136288	0.00018171	0.00021578	0.000147646	0.000147637	0.00021579	0.000198754	0.000141966	0.000141958	0.000176039	0.000238513	0.000159003	0.000210111	0.000215789	0.000221468	0.000176038	0.000159003	0.000119252	0.000130609	0.00017036	0.000215789	0.000210103	0.000153323	0.0001817
396491	0.002	0.000216659	0.000192331	0.000114196	0.000120207	0.000108186	0.00020436	0.000312706	0.011492617	0.056347308	0.000336887	0.480451353	0.001577276	0.002033431	0.000210363	0.000397325	0.563789688	0.005505612	0.021434938	0.000446102	0.000379227	0.000270646	0.000330768	0.000294741	0.000758799	0.000421166	0.001272845	0.00022842	0.00018031	0.00056588	0.000240422	0.000198342	0.000198342	0.00016829	0.053716614	0.000300573	0.000529439	0.00021039	0.002594622	0.000282623	0.000481242	0.000174301	0.000330769	0.000150258	0.000282569	0.000192349	0.000246424	0.000108186	0.000240415	0.00016829	0.000210363	0.000204353	0.000384789	0.000174301	0.000366839	0.00018031	0.000174301	0.000126217	0.000222374	0.000156269	0.000264465	0.000156269	0.000234396	0.000216372	0.000204353	0.000144248	0.000306619	0.00018632	0.000300572	0.000156269	0.000318657	0.00016829	0.000402905	0.000192331	0.00016829	0.000180319	0.000186321	0.000174299	0.000222383	0.000216372	0.000294546	0.00016829	0.000240424	0.000270474	0.000276522	0.000204351	0.000198351	0.000210361	0.000240413	0.00016829	0.000246424	0.000204351	0.000192331	0.000216372	0.00018031	0.000180312	0.000276514	0.00014423	0.000270474	0.000144247	0.000204351	0.000204353	0.00018031	0.000216372	0.000174299	0.000204351	0.000246424	0.000156269	0.000174292	0.00016829	0.000156269	0.000180303	0.00018031	0.000228393	0.000138238	0.000162279	0.000156269	0.000204351	0.000126199	0.00016829	0.000270485	0.000228393	0.000246424	0.000252435	0.00019834	0.000246424	0.000132227	0.00016227	0.000192331	0.000174299
396492	0.002	0.000265599	0.000149906	0.000167235	0.000196029	0.000172975	0.000201802	0.000276821	0.010687033	0.0532428	0.000432943	0.449745959	0.00157668	0.001869007	0.000225103	0.000409799	0.565497935	0.00499253	0.020010075	0.000468355	0.000305999	0.000236411	0.000357703	0.000323134	0.000698772	0.000432883	0.001087689	0.000282653	8.65E-05	0.000438578	0.000196019	0.000259463	0.000172959	0.000207549	0.050891662	0.000299915	0.000490516	0.000190263	0.002706363	0.0002883	0.000409667	0.000207575	0.000282534	0.000155662	0.000236376	0.000247932	0.000161428	0.000167192	0.000276778	0.000132601	0.000265237	0.00019602	0.000305616	0.000138366	0.000299872	0.000196019	0.000196019	0.000190253	0.000201785	0.000172958	0.000305613	0.000172958	0.000276742	0.000144131	0.000282532	0.000207549	0.000282544	0.000132609	0.000311412	0.000242159	0.000213315	0.0001326	0.000449994	0.000172958	0.000247924	0.000230612	0.00023061	0.000132601	0.000196019	0.000161428	0.000247907	0.000213324	0.000190298	0.000115305	0.000219097	0.000149897	0.000213315	0.000207549	0.000265255	0.000224846	0.000161428	0.000178722	0.000224846	0.000190253	0.000201783	0.000149854	0.000132601	0.000224844	0.000178724	0.000132601	0.00021908	0.000138366	0.000167192	0.000178722	0.000184487	0.000270993	0.000230619	0.000288281	0.000172958	0.000167183	0.000178722	0.000161428	0.000196019	0.000172958	0.000178724	0.000172958	0.000196019	0.000161428	0.000253681	0.000155662	0.000207549	0.000155662	0.000213315	0.000247907	0.000138358	0.000196002	0.000144131	0.000167193	0.000155663	0.000213315
396493	0.002	0.000204677	0.000178235	0.000146762	0.00017297	0.000157253	0.000204443	0.000377709	0.009447445	0.049128429	0.000298973	0.415093006	0.001338808	0.001513148	0.000178367	0.000341138	0.674521555	0.004862542	0.017867037	0.000404723	0.000393763	0.000204457	0.000272701	0.00033054	0.000630253	0.000425045	0.000946515	0.000251687	0.000157277	0.000377778	0.000214894	0.00018871	0.000209677	0.000225471	0.04681279	0.000267654	0.000524877	0.000173002	0.002326985	0.00021491	0.000372362	0.00017297	0.000272615	0.000120554	0.00021491	0.000167728	0.000183453	0.000183477	0.000209668	0.000188694	0.00017297	0.000162486	0.000277851	0.000167714	0.000267334	0.000152004	0.000204436	0.000157245	0.000167728	0.000131029	0.000204419	0.000157245	0.00017297	0.000136279	0.000131031	0.000131037	0.000225385	0.000167728	0.000272607	0.000188694	0.000251703	0.000146762	0.000251616	0.000230651	0.000246398	0.000167728	0.000136279	0.000131037	0.00017297	0.000193935	0.000220151	0.000110072	0.000125796	0.000199177	0.000151989	0.000183453	0.000178211	0.000209668	0.000188695	0.000152003	0.000178211	7.86E-05	0.000188694	0.000125796	0.000157245	0.000115313	0.00017297	0.000136279	0.000146762	0.000199177	0.000235884	0.00020966	0.000110002	0.000204418	0.000152003	0.000199177	0.00014152	0.00014152	0.000172969	0.000162487	8.38E-05	0.000157245	0.000204419	0.000188694	0.000172969	0.00017297	0.000246359	0.00017297	0.000178212	0.000220152	0.000110071	0.000146754	0.000199185	0.000167728	0.000188693	0.000125796	0.00020966	0.000183453	0.000230627	0.000241118
396494	0.002	0.000263557	0.000163853	0.000169597	0.000169597	0.000181319	0.000122812	0.000386274	0.010326766	0.054595759	0.000392209	0.460980399	0.001381103	0.002008585	0.000198933	0.000456968	0.538215133	0.005582144	0.019747564	0.000504746	0.000386563	0.000263489	0.000304254	0.000292651	0.00060904	0.00040975	0.00125048	0.000274899	0.000181291	0.000562126	0.000233961	0.000204729	0.000175444	0.000175444	0.050618973	0.000286672	0.000526948	0.000181291	0.002447304	0.000210568	0.000368709	0.000181291	0.00027489	0.000192989	0.000157883	0.000163746	0.000128659	0.000111097	0.000210543	0.000204685	0.000210543	0.000216381	0.000439009	0.000169597	0.000315897	0.000134507	0.000210534	0.000134507	0.000134507	0.000169597	0.000257327	0.000116963	0.000157899	0.000169595	0.000239774	0.000233953	0.000245631	0.000163748	0.000210533	0.000192988	0.000228095	0.000181291	0.000333546	0.000192989	0.000351091	0.000181291	0.000204685	0.000228078	0.000210534	0.000163748	0.000198838	0.000140355	0.00022223	0.000216371	0.000204684	0.000210533	0.000192982	0.000140356	0.00018714	0.000181291	0.000210533	0.000175444	0.000228086	0.000128641	0.000251461	0.000233926	0.000228132	0.000216409	0.000134498	0.000257317	0.000204685	0.000233953	0.000198819	0.000210533	0.000198836	0.000222229	0.000245631	0.000157899	0.000210533	0.000192988	0.000216381	0.000134516	0.000204684	0.000228076	0.000157899	0.000239772	0.000146203	0.000210534	0.000169579	0.000169595	0.000239774	0.000169595	0.000280729	0.000146203	0.000134506	0.000157899	0.000192971	0.000222221	0.000228078	0.000187142
396495	0.002	0.000246621	0.000167965	0.000123155	0.000184743	0.000139951	0.000201554	0.000302556	0.010479547	0.052162453	0.000392274	0.443216916	0.001463768	0.001906126	0.000195964	0.000392434	0.518586223	0.005538258	0.019241961	0.000393078	0.000386857	0.00030275	0.000369715	0.000240749	0.000774146	0.000453922	0.001100857	0.000324903	0.000224112	0.000549396	0.000268731	0.00019034	0.000173547	0.000139949	0.049766607	0.000207125	0.000504349	0.000145556	0.002456473	0.000291173	0.000442613	0.000139949	0.000268771	0.000184734	0.000156744	0.000167941	0.000212723	0.000145548	0.000212757	0.000218364	0.00025201	0.000123131	0.000307991	0.000212723	0.000246311	0.000156744	0.000173522	0.000145548	0.000246328	0.000100763	0.000263134	0.000179136	0.000184734	0.000207125	0.000246346	0.000184743	0.000246329	0.00019593	0.000229519	0.000218322	0.000246322	0.000145531	0.000330408	0.000162341	0.000195929	0.000156744	0.000179136	0.000123148	0.000246313	0.000212743	0.00019593	0.000156744	0.000223919	0.00016794	0.000173538	0.000162341	0.000134343	0.000111959	0.00019593	0.000139933	0.000156744	0.000179137	0.000134343	0.000201528	0.000223919	0.000134352	0.000156744	0.000139941	0.000151138	0.000179136	0.000229535	0.000201546	0.000195929	0.000179136	0.000151145	0.000207126	0.000207126	0.000179134	0.000240731	0.000223921	0.000167941	0.000151145	0.000240714	0.000156736	0.000184733	0.000139949	0.000246313	0.00016794	0.000218322	0.000184733	0.000229518	0.000190332	0.000235115	0.000212723	0.000179136	0.000173537	0.000190332	0.000229518	0.000184733	0.00016794
396496	0.002	0.00021632	0.000210774	0.000199392	9.97E-05	0.000121846	0.000171691	0.000382508	0.010353016	0.051559058	0.000471491	0.43462961	0.001308154	0.001615984	0.000227101	0.000343846	0.820138961	0.005165834	0.018639289	0.000461126	0.000366089	0.000188522	0.000310512	0.000360259	0.000743625	0.000427016	0.000988796	0.000221653	0.000204931	0.00045481	0.000232641	0.000171709	0.00021047	0.000143999	0.049151094	0.000271517	0.000471232	0.000188307	0.002514778	0.000182777	0.000460135	0.000182769	0.000288129	0.000171691	0.000215999	0.000132906	0.000155076	0.000160614	0.000199385	0.00013846	0.000182767	0.000110769	0.000276948	0.000171692	0.000315817	0.000215998	0.000160599	0.000160614	0.000171691	0.000110752	0.000276965	0.000177231	0.000271408	0.000160614	0.000193855	0.000160607	0.000254803	0.00021047	0.000315791	0.000166153	0.000227101	0.00013846	0.000371353	0.000210461	0.0002437	0.000155076	0.000171691	0.000166146	0.000193854	0.000160614	0.000199383	0.000188307	0.000215999	0.000166153	0.000193844	0.000199383	0.000199385	0.000143999	0.000182769	0.000149537	0.000188307	0.000127383	0.000160606	0.000166153	0.000215999	0.000160614	0.000166121	0.00017723	0.000221537	0.000160615	0.000182767	0.000232615	0.000160615	0.000227076	0.000204921	0.000143999	0.000254828	0.000171675	0.000143999	0.000199383	0.00017723	0.00021046	0.000155076	0.000227084	0.000166153	0.00017723	0.000215999	0.00017723	0.000210468	0.000116299	0.000182769	0.000171692	0.000193837	0.000227075	0.00017723	0.000155076	0.000171691	0.000215999	0.000166153	0.000188307
396497	0.002	0.000320355	0.000159943	0.000188511	0.000165656	0.000114245	0.000125669	0.000325801	0.010387411	0.054469353	0.000388814	0.456649839	0.001521933	0.001864194	0.000234202	0.000434892	0.705186675	0.005476455	0.019502296	0.000475531	0.000343265	0.00025717	0.000342959	0.000360181	0.000749973	0.000428828	0.001152212	0.000251415	0.000205683	0.000394636	0.00020565	0.000194216	0.000177079	0.000171367	0.050791906	0.000285776	0.000468829	0.000165654	0.002453895	0.000319989	0.0004573	0.000194216	0.000257055	0.000119948	0.000165654	0.000159943	0.000199929	0.00022282	0.000222786	0.00015423	0.000194216	0.000194216	0.000360004	0.000222786	0.000325717	0.000159943	0.000142805	0.000171367	0.000154231	0.000154223	0.000297089	0.000108532	0.000188511	0.000194216	0.000194217	0.00020564	0.000194219	0.000228489	0.00022849	0.000234219	0.000262772	0.000108532	0.000337145	0.000165654	0.000211362	0.000142805	0.000102812	0.000154231	0.00020564	0.000182791	0.000194216	0.000211353	0.000279978	0.000131381	0.000142805	0.000251348	0.000182791	0.000234209	0.000262798	0.000257069	0.000182791	0.000165654	0.000211345	0.000188504	0.000268501	0.000194216	0.000188513	0.000199927	0.000257051	0.000188504	0.000159943	0.00024566	0.000194233	0.000199929	0.000188504	0.000125669	0.00015423	0.000119957	0.000217065	0.000211352	0.000125661	0.000131373	0.000148501	0.000171366	0.000188503	0.000182791	0.000182791	0.000194216	0.00015423	0.000188504	0.000211345	0.000165654	0.000199929	0.00020564	0.000177079	0.000177079	0.000228489	0.000142805	0.000217073	0.000165654
396498	0.002	0.000260756	0.000124297	0.000177556	0.000195309	0.000130206	0.000124288	0.000373117	0.011002874	0.055760249	0.000385053	0.468163449	0.001493813	0.001924481	0.000219081	0.000391083	0.876272376	0.00520938	0.020567979	0.000546373	0.000337796	0.000290287	0.000355491	0.000337673	0.000717448	0.000426577	0.001044776	0.000284143	0.000183472	0.000497728	0.000296041	0.000266349	0.000207165	0.000130206	0.052874694	0.000343496	0.000497567	0.000213075	0.002621202	0.00023083	0.000313822	0.000230865	0.000278276	0.0001598	0.000147945	0.000177536	0.000183447	0.000100614	0.000260449	0.000213065	0.000189391	0.000266377	0.000301926	0.00019531	0.000343379	0.000165717	0.000142043	0.000165717	0.000189391	0.000130206	0.000201229	0.000165717	0.000218982	0.000230822	0.000254503	0.000189391	0.000295951	0.000165691	0.000343416	0.00015978	0.000177554	0.000159798	0.000390826	0.000183464	0.000230821	0.000171644	0.000142043	0.000183472	0.000201228	0.000165717	0.00019531	0.000218984	0.000201229	0.000201228	0.000124279	0.000201237	0.000207147	0.000218984	0.00023083	0.000165717	0.000218984	0.000136124	0.000136117	0.000183472	0.00019531	0.000106524	0.000218984	0.000189391	0.000177554	0.000177554	0.000183472	0.000153872	0.000207146	0.000230821	0.000189391	0.000224902	0.000165717	0.00015388	0.000201228	0.000183472	0.000207137	0.000142043	0.000136098	0.000136098	0.000177554	0.000207147	0.000218982	0.000171635	0.000242658	0.000136116	0.0001657	0.000224921	0.000189391	0.000207147	0.000177554	0.000189391	0.000177545	0.000147961	0.000278221	0.000207146
396499	0.002	0.000217548	0.000244587	0.000179211	0.000108612	0.000173789	0.000157505	0.000375001	0.009832941	0.050492486	0.000309789	0.426650488	0.00125002	0.001644977	0.000168358	0.000446081	0.692735075	0.004864348	0.018426893	0.000457711	0.000255626	0.0001902	0.000304313	0.000320576	0.000669195	0.000396846	0.001276273	0.000304334	0.000200941	0.000478562	0.00020638	0.000103181	0.000179211	9.78E-05	0.048891721	0.000266167	0.000505563	0.000200957	0.002538175	0.000200933	0.000358706	0.000206363	0.00028797	0.000135765	0.000179211	0.000130334	0.000152057	0.00018464	0.000200926	0.00018464	0.000146626	0.000141196	0.000325965	0.00018464	0.000282483	0.000152057	0.00018464	0.000162918	0.000146627	0.000200931	0.000255264	0.000152057	0.000162918	0.000162918	0.000217241	0.000200973	0.000271558	0.000135765	0.000233508	0.000206363	0.000179211	0.000114042	0.000380382	0.000130334	0.000157488	0.000119473	0.000195502	0.000206364	0.00018464	0.000162918	0.000200931	0.000124904	0.000206364	0.000173779	0.000114043	0.000173787	0.000228086	0.000152057	0.000233541	0.000217224	0.000173781	0.000135765	0.000260685	0.000195502	0.000222663	0.000184642	0.000179196	0.000141196	0.000141196	0.000162918	0.000108612	0.000135765	0.000184642	0.000130334	0.000244385	0.000228085	0.000146619	0.00018464	0.000195502	0.000162918	0.000179209	0.0002444	0.000114042	0.000179186	0.000179209	0.000168348	0.000233524	0.000130334	0.000190072	0.00019007	0.000233516	0.000173779	0.00019007	0.000211794	0.000135765	0.000162926	0.000211794	0.000130319	0.000206364	0.000190072
396500	0.002	0.000317776	0.000158704	0.000170873	0.000195301	0.000152565	0.000152566	0.000329711	0.01130336	0.056091809	0.000421523	0.489133333	0.001478977	0.002034371	0.000177048	0.000470607	0.904013773	0.005788045	0.02071058	0.000514231	0.000366705	0.000219993	0.000360374	0.000366359	0.00072742	0.000433638	0.001150844	0.000262452	0.000170873	0.000482629	0.000213592	0.000183087	0.000152565	0.000146471	0.054100539	0.00023805	0.000556044	0.00018308	0.002671776	0.000262432	0.000409182	0.000219693	0.000323657	0.000195283	0.000195283	0.00016477	0.000183069	0.000195292	0.000225797	0.000170873	0.000244114	0.000115949	0.000384627	0.000195285	0.000225797	0.00021359	0.00018308	0.000225797	0.000225787	0.000164771	0.000231909	0.000122043	0.000183078	0.000183078	0.00014036	0.000219693	0.000384694	0.000170873	0.00032352	0.000213592	0.000268523	0.000219693	0.00040915	0.000195283	0.000280758	0.00021973	0.000189181	0.000219693	0.000134257	0.000176976	0.000262412	0.000195283	0.000262423	0.000195283	0.000213599	0.000201403	0.000170871	0.000183069	0.000268514	0.000250216	0.000231898	0.00014036	0.00018918	0.000201386	0.000341792	0.000195285	0.000262412	0.000152565	0.000183078	0.000219693	0.000286842	0.000176976	0.000158659	0.000195266	0.000225797	0.000122043	0.000195283	0.000176975	0.000268515	0.000231898	0.000134248	0.000195274	0.000195283	0.00015865	0.000201385	0.000140351	0.000238002	0.000176975	0.000189172	0.000183078	0.000219693	0.00018918	0.000231898	0.000201385	0.000176976	0.000176958	0.000225797	0.000176975	0.00028072	0.000195283
396501	0.002	0.000253257	0.00017245	0.00017819	0.000160946	0.000155198	0.000143701	0.000310599	0.01033053	0.053816747	0.000281923	0.462682069	0.001480247	0.001839736	0.000241488	0.000385604	0.503821482	0.00506373	0.019782163	0.000403369	0.000449117	0.00020705	0.000402755	0.000304872	0.000772038	0.000541072	0.001182483	0.00033361	0.000247175	0.00041434	0.00025295	0.00020693	0.000132205	0.000114961	0.052269785	0.000299039	0.000627412	0.00027595	0.002369893	0.000229942	0.000431474	0.000195434	0.00033931	0.000132205	0.000281698	0.000143701	0.00020693	0.000195434	0.000241471	0.000189686	0.000224183	0.000166693	0.000385347	0.00014371	0.00030476	0.000224174	0.000247158	0.00017819	0.000143701	0.00020693	0.000304701	0.000166693	0.000195434	0.000206938	0.000258671	0.000201182	0.000241438	0.000132205	0.000293255	0.000143701	0.000160956	0.000166693	0.000379551	0.000201181	0.000195434	0.00017819	0.000166693	0.000218436	0.000172433	0.000160946	0.000241418	0.000166693	0.000218427	5.17E-05	0.00014945	0.000212687	0.000264428	0.000155197	0.000304717	0.000143701	0.000218426	0.000166684	0.000212678	0.000195442	0.00025868	0.000172442	0.00020693	0.000178189	0.000166693	0.000155197	0.000201181	0.000143701	0.00022993	0.000229922	0.000247167	0.000160946	0.000178189	0.000137944	0.000212678	0.000172442	0.000149441	0.000160946	0.000149432	0.000206938	0.00020693	0.000178189	0.000212678	0.000172442	0.000235671	0.000218426	0.000183938	0.000132205	0.000224157	0.000252924	0.000201182	0.00014945	0.000224174	0.000218426	0.000195434	0.000212678
396502	0.002	0.000211852	0.000217908	0.000175335	0.000157182	0.000126954	0.000253954	0.000344813	0.011282838	0.057756765	0.000326791	0.474549104	0.001525907	0.002236624	0.000181409	0.000369271	0.815305553	0.00566239	0.021476976	0.000557852	0.000375191	0.000290291	0.000417512	0.000447764	0.000805602	0.000502299	0.001317	0.000278146	0.00014509	0.000375121	0.00024183	0.000157182	0.000205545	0.000223709	0.0543206	0.000308428	0.000447664	0.000253955	0.002449809	0.00030232	0.000538545	0.000193454	0.000284228	0.00018741	0.00026601	0.0001693	0.000163217	0.000169273	0.000193445	0.0001995	0.000290237	0.000211591	0.000411338	0.00018741	0.00032052	0.000193454	0.000259982	0.000163227	0.000163227	0.000205545	0.000320478	0.000139045	0.000272054	0.000211591	0.000235782	0.000133	0.0002781	0.000223682	0.000344744	0.000217636	0.000296281	0.000163227	0.000308453	0.000181363	0.000259983	0.000175317	0.000169273	0.000181363	0.000205554	0.000205545	0.000235774	0.000259973	0.000211591	0.000169273	0.000169273	0.000205545	0.000187408	0.000205545	0.000169264	0.000205545	0.000169255	0.000223673	0.000217628	0.00024181	0.000169273	0.000205545	0.000205545	0.000175317	0.0001995	0.000247864	0.000205544	0.000187408	0.00018741	0.000132991	0.000235771	0.000169273	0.000169273	0.00018741	0.000211591	0.000229728	0.000211591	0.000217636	0.000145082	0.000181373	0.000223691	0.000290208	0.000126954	0.000247864	0.000169271	0.000193454	0.000157182	0.000199499	0.000193454	0.000151136	0.00021159	0.000175317	0.000223682	0.000151127	0.000205545	0.000187408
396503	0.002	0.000275494	0.000154807	0.000172027	0.000143276	0.000183403	0.000177673	0.000338322	0.010386327	0.053519241	0.000407256	0.448593892	0.001608178	0.001933311	0.000149008	0.000344369	0.514069665	0.004950073	0.01997582	0.000534674	0.000338639	0.000252509	0.000487723	0.000344139	0.000671784	0.000453257	0.001161718	0.000315395	0.00015474	0.00052816	0.000321086	0.000154738	0.0001261	0.000200588	0.051045692	0.000263697	0.000522079	0.00016047	0.002596825	0.000194856	0.000407153	0.000206318	0.000344063	0.000171941	0.000177663	0.000166192	0.000149008	0.000171934	0.000234974	0.000154747	0.000223511	0.000126083	0.000367032	0.000183396	0.000298102	0.000137545	0.000240723	0.000131814	0.0001662	0.000217789	0.000372695	0.00016047	0.00016047	0.00016047	0.000217756	0.000131815	0.000194856	0.000189109	0.00024073	0.000149008	0.000223511	0.000154738	0.000332584	0.000189126	0.00021778	0.000177663	0.000217782	0.000171932	0.00020633	0.00021205	0.000286597	0.000206318	0.000234983	0.000149007	0.000200579	0.000200614	0.000234983	0.000194866	0.000257934	0.000177663	0.000183394	0.000189125	0.000229242	0.000177663	0.000206318	0.000160462	0.000229242	0.000177663	0.000137545	0.000189125	0.000194856	0.000217789	0.000206318	0.000223512	0.000206318	0.000189125	0.00013752	0.000183396	0.000189116	0.000177663	0.00016047	0.000143278	0.000200579	0.000206318	0.000171932	0.000183394	0.000189125	0.000206318	0.000206318	0.000194858	0.000246436	0.000177663	0.000177655	0.000257898	0.000223512	0.000171932	0.000200587	0.000217789	0.000194856	0.000177664
396504	0.002	0.000186422	0.000202684	0.000142346	0.000114972	0.000136871	0.000158779	0.000262864	0.010126554	0.05125973	0.000466027	0.426803349	0.001547364	0.001880007	0.00014782	0.000361825	0.852641722	0.004951881	0.019048556	0.000455779	0.000394876	0.00019171	0.000438506	0.000301322	0.000674616	0.000427484	0.001010805	0.000279317	0.000169719	0.000493373	0.000251927	0.000175203	0.00015877	0.000114971	0.049555168	0.000229961	0.000509681	0.000169721	0.002419764	0.00028475	0.000389016	0.000158763	0.000257345	0.000240975	0.000262851	0.000136871	0.000197104	0.000153296	0.000208044	0.000164245	0.00020257	0.00019162	0.000301187	0.00020257	0.00027384	0.000142346	0.000169721	0.000175195	0.00014782	0.00018067	0.000295708	0.000142346	0.000180672	0.000180669	0.000175187	0.000169721	0.000246386	0.00014782	0.000229943	0.000153296	0.000246369	0.000202568	0.00027376	0.000164245	0.000186145	0.000169721	0.00014782	0.000208036	0.000197096	0.000164254	0.000262818	9.85E-05	0.000186146	0.000125921	0.00018067	0.000169721	0.000131396	0.000164245	0.000202571	0.000273759	0.000218993	0.000169719	0.000197096	0.000186145	0.000257342	0.000164245	0.000180669	0.000175195	0.00014782	0.000147822	0.000142346	0.000131396	0.000153296	0.000229962	0.000186136	0.000186145	0.000169721	0.000197094	0.000224469	0.000218993	0.000180669	0.00019162	0.000147804	0.000186136	0.00019162	0.000175195	0.000186145	0.000180669	0.000131388	0.000169721	0.000169719	0.000142346	0.000180669	0.000175195	0.00019162	0.000229936	0.000202568	0.000202568	0.000235418	0.000186128
396505	0.002	0.000272085	0.000208379	0.000138729	0.000150291	0.000132949	0.000173412	0.000237024	0.010603059	0.053771989	0.000422462	0.469465329	0.0015106	0.001990721	0.000208181	0.000341372	0.789813118	0.00511249	0.019031388	0.000440667	0.000306811	0.000271767	0.000393339	0.000323954	0.000729664	0.000497812	0.001090405	0.000231243	0.00013873	0.00045131	0.000260153	0.000150291	0.00014451	0.00013873	0.051162854	0.000352809	0.000526534	0.00014451	0.002471405	0.000242804	0.000387542	0.000184973	0.000347039	0.00014451	0.000225436	0.000208094	0.00014451	0.000173412	0.000277515	0.000173412	0.000184974	0.000138729	0.000237024	0.000190737	0.000265925	0.00015607	0.000196534	0.000179192	0.000115608	0.000190728	0.000231224	0.000184974	0.000190753	0.000225488	0.000196534	0.000213884	0.00033536	0.000173412	0.000277495	0.000132949	0.000225435	0.000179192	0.000387481	0.000132941	0.000167633	0.000190754	0.000219655	0.000190754	0.000208094	0.000161852	0.000248566	0.000190753	0.000208094	0.000173411	0.000190754	0.00019078	0.000248565	0.000179192	0.000196534	0.00015607	0.000225445	0.000173412	0.000231216	0.000173412	0.000283274	0.000179192	0.000167615	0.000104047	0.000196534	0.000208104	0.00012716	0.000167641	0.000167624	0.000271688	0.000156062	0.000150291	0.000213874	0.00016185	0.000202315	0.000208094	0.000231216	0.000184973	0.000208094	0.000167631	0.000213875	0.000213874	0.000179192	0.000167631	0.000208112	0.000236995	0.000208094	0.000190754	0.00015607	0.000202313	0.000202315	0.000173412	0.000265907	0.000213875	0.000184974	0.000213875
396506	0.002	0.000227583	0.000136364	0.000187478	0.000136347	0.000142028	0.000107941	0.000295561	0.010706975	0.053081298	0.000392369	0.452883443	0.001582475	0.001835844	0.000164863	0.000358419	0.764371827	0.005169872	0.019033557	0.000421625	0.000415488	0.000210345	0.000346799	0.000352566	0.000722845	0.000449255	0.001025842	0.000249989	0.000119303	0.000546226	0.000301306	0.000187502	0.000261383	0.00017614	0.050432729	0.00032398	0.000528928	0.00018183	0.002510382	0.000295507	0.000335316	0.000249987	0.000267108	0.000181796	0.000147692	0.000187476	0.000159072	0.00015339	0.00027842	0.000124984	0.000193158	0.000136347	0.000318247	0.000159072	0.00034677	0.000193158	0.000176114	0.000142028	0.00015339	0.000142028	0.000232935	0.000119303	0.000227279	0.000147709	0.000193158	0.00015339	0.000210202	0.000187476	0.000255676	0.000193158	0.000193158	0.000159072	0.000318204	0.000136347	0.000176098	0.000136347	0.000232926	0.00015339	0.000227253	0.000181796	0.000267021	0.000181796	0.000210202	0.000164752	0.000170434	0.000187476	0.000136347	0.000198864	0.000181796	0.000198838	0.000187478	0.000244297	0.000193158	0.000164753	0.000193142	0.000170434	0.000244298	0.00020452	0.000249962	0.000176114	0.000164752	0.000170434	0.000187479	0.000181796	0.000181804	0.000176114	0.000215882	0.000176114	0.000193158	0.000215882	0.000215874	0.000187476	0.00020452	0.000204529	0.000187478	0.00020452	0.000267021	0.000176114	0.000130657	0.000170434	0.000193158	0.000198831	0.00019884	0.000130665	0.000170434	0.000164752	0.00020452	0.000113622	0.000176116	0.000187478
396507	0.002	0.000278103	0.00022671	0.000147296	0.00014163	0.000192617	0.00015296	0.000277708	0.010699027	0.052576658	0.000396948	0.451072075	0.001361439	0.00177915	0.000220979	0.00035734	0.724537508	0.005286349	0.019857575	0.000574218	0.000419904	0.00028343	0.000328918	0.000396871	0.000726652	0.000442302	0.00098862	0.000294846	0.000198291	0.00048774	0.000283312	0.000186968	0.000147296	0.000169965	0.05207711	0.000271999	0.000652492	0.000220952	0.002434417	0.000237984	0.000379779	0.000203956	0.000249294	0.00015296	0.000266307	7.93E-05	0.000175622	0.00015296	0.000198283	0.000101974	0.000186953	0.000186953	0.000311674	0.000209613	0.000306092	0.00015296	0.000198282	0.000181287	0.000209613	0.000203983	0.00028902	0.000181287	0.000232301	0.000124635	0.000135965	0.000198283	0.000243606	0.000232291	0.000237948	0.000175622	0.000220944	0.000113304	0.000328718	0.000215279	0.000181287	0.00014163	0.000186951	0.00015296	0.000164292	0.000135965	0.000203949	0.000192617	0.000169956	0.00015296	0.000175621	0.000135957	0.000209612	0.000186951	0.000209613	0.000152945	0.000169956	0.000215278	0.000254943	0.00014163	0.000198284	0.000175621	0.000169956	0.000118969	0.000203949	0.000203947	0.000203947	0.000192617	0.000158626	0.000198283	0.000198283	0.000209612	0.000158626	0.000169948	0.000209612	0.000164292	0.000226608	0.000130299	0.000175621	0.000209622	0.000226608	0.000135964	0.000192617	0.000181287	0.000192617	0.000226608	0.000175621	0.000175621	0.000209613	0.000169956	0.000198282	0.000169956	0.000249269	0.000147296	0.000186953	0.000181287
396508	0.002	0.000200471	0.000184191	0.000205713	0.000108219	0.000146096	0.000173176	0.000287003	0.009740714	0.051294469	0.000433439	0.427415858	0.001480092	0.001573031	0.000216479	0.000357446	0.610581346	0.004974313	0.018818261	0.000488552	0.000341416	0.000200399	0.000308772	0.000357414	0.000650521	0.000400805	0.001200685	0.00025434	0.000146095	0.000406315	0.000265169	0.000156917	0.000124452	0.000156918	0.048296759	0.000276048	0.000444065	0.000156917	0.002374339	0.000254358	0.00035195	0.00017315	0.000238115	0.000173158	0.00016774	0.000140685	0.000135273	0.000173134	0.000265275	0.000194818	0.000243501	0.00016774	0.000303114	0.000211028	0.000286853	0.000178562	0.000167739	0.00022193	0.000140685	0.00017315	0.00023269	0.000119041	0.000140685	0.000151507	0.000232679	0.000200205	0.000227278	0.000189375	0.000276042	0.00016774	0.000194794	0.000135273	0.000276	0.000194795	0.000178562	0.00023809	0.000200205	0.000146096	0.000216437	0.000167739	0.000238066	0.000183972	0.000189384	0.000162327	0.000205624	0.000178562	0.000211027	0.000146096	0.000259799	0.000162328	0.000265154	0.000205624	0.00023268	0.000135273	0.000221849	0.000167739	0.000216437	0.000135273	0.000200205	0.000221841	0.00017315	0.000129871	0.000156909	0.00017315	0.000189382	0.000178562	0.000146095	0.000167732	0.000189384	0.000221849	0.00016232	0.000178562	0.00017856	0.000173149	0.00017315	0.000178562	0.000238081	0.000151507	0.000146087	0.00016232	0.00017856	0.000189382	0.000183973	0.000178546	0.000211027	0.000162328	0.000173134	0.00017315	0.000135273	0.000221849
396509	0.002	0.000282104	0.000199574	0.000111517	0.000123255	0.000140863	0.000123255	0.000381798	0.010484633	0.055093742	0.000458376	0.461413573	0.001707219	0.002028324	0.00016442	0.000352442	0.526059594	0.005590933	0.020480618	0.000500345	0.000335049	0.000276261	0.000370079	0.000323207	0.000776393	0.000405416	0.001190391	0.000299466	0.000176079	0.000458379	0.000270078	0.000217392	0.000181949	0.0001996	0.05155241	0.000270246	0.000499372	0.000176079	0.002635632	0.000264157	0.000428742	0.000129124	0.000217166	0.000170209	0.000258294	0.000252563	0.000193687	0.000123247	0.000211305	0.000223042	0.000223034	0.000123255	0.000299372	0.000246529	0.000240659	0.000164341	0.000223086	0.000134977	0.000234815	0.000164341	0.000305268	0.000170209	0.000211295	0.000193687	0.000217157	0.000170209	0.00025824	0.000134994	0.000228903	0.000158471	0.000281771	0.000181948	0.000364058	0.000187818	0.000164341	0.0002054	0.000176079	0.000134994	0.000158462	0.000199556	0.000240642	0.000152602	0.000217165	0.000211295	0.000152602	0.000205433	0.000158471	0.000211312	0.000199556	0.000164339	0.000193687	0.000264136	0.000158471	0.000181948	0.000181949	0.000134994	0.000205426	0.000246511	0.00024651	0.000117377	0.000170209	0.000193686	0.000258241	0.000140863	0.000193686	0.000158471	0.000152602	0.000234773	0.000193686	0.00017021	0.000223026	0.000234755	0.000181948	0.000234772	0.000240642	0.000181948	0.000240642	0.000176079	0.000205426	0.0001702	0.000205425	0.000240625	0.000193686	0.000164341	0.000181949	0.000211295	0.000164341	0.000211295	0.000205425	0.000199556
396510	0.002	0.000231524	0.000143151	0.000126611	0.000137621	0.000132116	0.000137621	0.000313994	0.010149429	0.05095082	0.000463099	0.432723824	0.001544497	0.001618078	0.000137621	0.000391439	0.506677111	0.005217575	0.019223649	0.000491414	0.000358438	0.000275645	0.000369265	0.000319449	0.000716932	0.000479521	0.001010549	0.000236726	0.000132116	0.000463122	0.000242372	0.00015964	0.000187165	0.000159642	0.048843307	0.000220212	0.000523573	0.000209193	0.002258303	0.000269796	0.000402174	0.00019272	0.000236744	0.000104593	0.000242222	0.000148631	0.000165146	0.000176164	0.000209194	0.00015964	0.000181661	0.00020368	0.000451783	0.000181661	0.000269788	0.00017065	0.000154135	0.000126612	0.000132101	0.000137631	0.000280792	0.000192671	0.000181661	0.000132118	0.000159642	0.000198185	0.000264266	0.000198175	0.00020368	0.000192671	0.000264259	0.000132116	0.000341454	0.000170651	0.000231222	0.000214707	0.00018166	9.91E-05	0.000181669	0.000115602	0.000275295	0.000176156	0.000187165	0.00015964	0.000198167	0.000176156	0.00018166	0.000209185	0.000209185	0.000181661	0.000148623	0.000165146	0.00017065	0.000258738	0.00020368	0.000165146	0.00015964	0.000181645	0.00024772	0.000154136	0.000143127	0.000137621	0.000225698	0.00019816	0.000148631	0.000176156	0.000192669	0.000187165	0.00020368	0.000126604	0.000192671	0.000154136	0.00017065	0.000247719	0.000154136	0.000154136	0.000198175	0.000181652	0.00020368	0.000154136	0.000176156	0.000198175	0.000231205	0.000209185	0.00015964	0.000198168	0.000192669	0.00015964	0.000231204	0.000187165
396511	0.002	0.000322267	0.00016384	0.000140436	0.000128733	0.000163832	0.000134603	0.000427465	0.010725896	0.053741518	0.000415859	0.458705036	0.001500318	0.001879546	0.00015798	0.000345673	0.638285067	0.00505388	0.01994566	0.000469932	0.000421957	0.00025167	0.000322006	0.000298566	0.000773833	0.000498011	0.000897539	0.000333804	0.00022236	0.000486192	0.000204788	0.000251651	0.000216501	0.000210666	0.051417741	0.000234066	0.000533014	0.000257633	0.002484271	0.000280909	0.000415718	0.000187245	0.000327761	0.000204788	0.000245757	0.000198938	0.000140427	0.000140427	0.000257478	0.000152128	0.000163832	0.000181384	0.000409805	0.000216492	0.000321946	0.000187245	0.000128725	0.000157983	0.000234053	0.000234055	0.000286741	0.000163814	0.000198938	0.000198957	0.000228194	0.000140427	0.000245766	0.000198947	0.000245766	0.000198937	0.000204788	0.000198938	0.000368826	0.00021064	0.000169683	0.000245747	0.000239896	0.000152129	0.000222342	0.000181367	0.000263336	0.000228193	0.000222361	0.000210642	0.000163823	0.000146278	0.000198938	0.000175534	0.000222342	0.000175534	0.000222342	0.000187236	0.000239879	0.000181386	0.000257459	0.000181386	0.000257458	0.000152121	0.000169675	0.000181386	0.000169666	0.00015798	0.000245747	0.000239931	0.000140427	0.000204788	0.000222342	0.000152129	0.000140427	0.00015798	0.0002516	0.000222342	0.000175534	0.000193086	0.000152129	0.000193086	0.000204788	0.000193061	0.000181377	0.000152129	0.000216492	0.000187236	0.000152112	0.000181384	0.000193086	0.000222342	0.000239898	0.000152129	0.000222342	0.000157981
396512	0.002	0.000240707	0.000252633	0.000168246	0.000168237	0.000246455	0.000192297	0.000306579	0.010771874	0.055798695	0.000493335	0.473707343	0.001765709	0.002167134	0.000186263	0.000343003	0.720516013	0.005301658	0.020184205	0.000573116	0.000379172	0.000234402	0.000372801	0.00030054	0.00072255	0.000493545	0.001157369	0.000228366	0.000198278	0.000457145	0.000288459	0.000204287	0.000210296	0.000192306	0.053566039	0.000228375	0.000547332	0.000186279	0.002478167	0.000246393	0.000414825	0.000210314	0.000228339	0.000120169	0.000222313	0.000210296	0.000216304	0.00015622	0.00022834	0.000138194	0.00024035	0.000216304	0.000336577	0.000204287	0.000258399	0.000162228	0.000186261	0.000174244	0.000216304	0.00025839	0.000180245	0.000210296	0.000204289	0.000138195	0.000204278	0.000228321	0.00031851	0.000216307	0.000222313	0.000204296	0.000216305	0.000138194	0.00035467	0.000180254	0.000228321	0.000120169	0.000210296	0.000216304	0.000258372	0.00023433	0.000246356	0.000174244	0.00019227	0.000252374	0.000210296	0.000198279	0.000162228	0.000150211	0.000252356	0.000114161	0.000204287	0.000174244	0.000204289	0.000180254	0.000228322	0.000186263	0.000228321	0.00019227	0.000264398	0.000180254	0.000240338	0.000138194	0.00019227	0.000222312	0.00019227	0.00019227	0.000180254	0.000198288	0.000234328	0.000186261	0.000150193	0.000174244	0.000210305	0.000138176	0.000240338	0.000180237	0.000210296	0.000198278	0.000216304	0.000246347	0.000132177	0.000246347	0.000228321	0.000180254	0.00015622	0.000276388	0.000210305	0.000210286	0.000180254	0.000186261
396513	0.002	0.00022108	0.000174542	0.000151082	0.000168515	0.000185966	0.000191811	0.000209193	0.010590988	0.055149423	0.000395475	0.458152962	0.00141937	0.001813367	0.000226857	0.000384168	0.514811698	0.005345413	0.020042361	0.000530511	0.000413197	0.000261851	0.000319798	0.000302574	0.000710293	0.000465443	0.00107836	0.000319817	0.000191759	0.000476977	0.000308157	0.000220848	0.00012784	0.000162704	0.053104799	0.000290599	0.00045948	0.000168514	0.002567414	0.000308064	0.000430288	0.000220839	0.000249927	0.000191757	0.000203371	0.000174327	0.000156892	0.000273153	0.000249903	0.000220821	0.000226633	0.000191776	0.000488539	0.000151082	0.000249885	0.000168514	0.000180135	0.000197569	0.000174325	0.000133649	0.000284768	0.000168514	0.00020919	0.000168514	0.00013946	0.000244055	0.000249878	0.00018593	0.000220813	0.000151082	0.00020338	0.00019757	0.000284768	0.000220803	0.000197569	0.000238297	0.00020919	0.000220812	0.000232435	0.000255677	0.000255722	0.000156894	0.000156884	0.000215002	0.000139461	0.000215002	0.000180146	0.00020919	0.000296388	0.000110406	0.000215002	0.000162704	0.000220813	0.000232435	0.000255678	0.000180135	0.000249867	0.000232435	0.000168507	0.000180135	0.000191757	0.000226623	0.000244065	0.000185947	0.000174317	0.000168498	0.000226623	0.000180135	0.000191759	0.000139461	0.000232433	0.00020338	0.000220803	0.000145271	0.000168515	0.000162702	0.000238245	0.000255695	0.000180137	0.000220812	0.000238245	0.000244055	0.000168515	0.000197569	0.000215002	0.000197569	0.000215002	0.000197569	0.000168514	0.000325451
396514	0.002	0.000227643	0.000198208	0.000204055	0.000122417	0.000163241	0.000186558	0.000367512	0.010075881	0.053798508	0.000431881	0.461751501	0.0014539	0.001890922	0.000134103	0.000408386	0.961838094	0.005079236	0.020178134	0.000555499	0.000420407	0.000192493	0.000379229	0.000355937	0.000677428	0.000443535	0.001181951	0.000291635	0.00019237	0.000472805	0.000186542	0.000180712	0.000145735	0.000209944	0.051871348	0.000279908	0.000472652	0.0001982	0.002629216	0.000233186	0.000431737	0.000145735	0.000221526	0.0001982	0.000169052	0.000145735	0.000180711	0.00019237	0.000233177	0.000180712	0.000215697	0.000157393	0.000291525	0.000227347	0.000233177	9.33E-05	0.000163224	0.000180712	0.000128247	0.000151565	0.000285667	0.000209858	0.000244854	0.000180712	0.000169054	0.000227356	0.00027401	0.000180704	0.000239015	0.000186541	0.000227347	0.0001982	0.000326596	0.000250673	0.000256504	0.000186541	0.000233177	0.000122418	0.000227346	0.00020986	0.000244845	0.000215689	0.000180712	0.000151547	0.000198201	0.000198217	0.000122417	0.000180711	0.000186541	0.000215689	0.000169061	0.000163206	0.000186532	0.000186541	0.000215689	0.000262341	0.000145726	0.000174882	0.0001982	0.000163224	0.000233176	0.000151565	0.000169054	0.000186541	0.000250665	0.0001982	0.000169054	0.000256504	0.00019237	0.000186541	0.000186541	0.000192371	0.0001982	0.000163222	0.000204028	0.000139897	0.000209858	0.000227347	0.000186541	0.000268162	0.000180711	0.000268154	0.000244836	0.000157393	0.0001982	0.000169052	0.000233176	0.000233177	0.000169052	0.000186541
396515	0.002	0.000319161	0.000200703	0.000165266	0.000171151	0.000171149	0.000171151	0.000336613	0.011429767	0.055824254	0.000472663	0.465038566	0.001638193	0.001907913	0.000218409	0.00041973	0.530007883	0.005639755	0.020452921	0.000509223	0.000372417	0.000177167	0.000313018	0.000336725	0.000768621	0.000407606	0.001118885	0.000342516	0.000141641	0.000561466	0.000289336	0.000159348	0.000218364	0.000188855	0.054000339	0.000277446	0.000549582	0.00016525	0.00272214	0.000247909	0.000454775	0.000212462	0.000265622	0.000182954	0.000241955	0.000153445	0.000206561	0.000159346	0.000135739	0.000141642	0.000230168	0.000177053	0.000289233	0.000153445	0.000318809	0.000188855	0.000200659	0.000182954	0.000123936	0.000171149	0.000206561	0.000147544	0.000242006	0.000224284	0.000212462	0.000177052	0.000224276	0.000159346	0.0002833	0.000212462	0.000206561	0.000171124	0.000383872	0.000194749	0.000200659	0.000218364	0.000277417	0.000165249	0.000200676	0.000253783	0.000212462	0.000218363	0.000230168	0.000206561	0.000177033	0.000212463	0.000312908	0.000165249	0.00020066	0.000147543	0.000218382	0.000147543	0.000188855	0.000206561	0.000194756	0.000177052	0.000153401	0.000159346	0.000159339	0.000177052	0.000212462	0.000206561	0.000141641	0.00027739	0.00016524	0.000188857	0.000206535	0.000200651	0.000200659	0.000141641	0.000171151	0.000165249	0.000177043	0.000141641	0.000241971	0.000188855	0.000206561	0.000159348	0.000236069	0.000218373	0.000182954	0.000123928	0.000241971	0.000182945	0.000194758	0.000177052	0.000218364	0.000159346	0.000236069	0.000194767
396516	0.002	0.000245436	0.000207031	0.00013615	0.000163381	0.000130704	0.000130704	0.000272442	0.010073053	0.051703954	0.000419758	0.422592948	0.001512192	0.001693648	0.000228823	0.00035453	0.496042801	0.00499533	0.018849346	0.000486672	0.000365479	0.000174436	0.000223346	0.000321781	0.000709381	0.000392595	0.000950573	0.000223379	0.000217876	0.000381596	0.000223369	0.000152489	0.000168828	0.000185183	0.048545129	0.000245138	0.000436076	0.000141597	0.002350594	0.00023966	0.000337811	0.000206942	0.000250569	0.000217841	0.000228749	0.000185165	0.000223312	0.000147042	0.000217867	0.000190628	0.000212437	0.000157934	0.000294153	0.000157936	0.00025599	0.000125251	0.000179721	0.000141605	0.000174273	0.000147036	0.000239649	0.000174273	0.000206949	0.000179718	0.000250552	0.000201504	0.000250551	0.000157934	0.000261427	0.000196057	0.000223314	0.000163381	0.000283277	0.000212403	0.000212396	0.000157928	0.000125259	0.000114366	0.000152489	0.000141597	0.000228743	0.000130688	0.000250599	0.000185165	0.000212396	0.000206959	0.000147042	0.000157926	0.000190612	0.00019061	0.000141597	0.000201505	0.000201505	0.000168828	0.00024508	0.000125259	0.000217842	0.000185165	0.00017972	0.00017972	0.000212394	0.000163382	0.00019061	0.000201504	0.000152489	0.000163381	0.000174273	0.000152489	0.000141541	0.000147042	0.000196057	0.000185149	0.00019061	0.000185166	0.000212394	0.000174273	0.000212396	0.000157934	0.00023418	0.000217834	0.000136152	0.000201502	0.000185165	0.00019061	0.000217841	0.000141581	0.000147034	0.000163381	0.000228733	0.000152489
396517	0.002	0.000268463	0.000128451	0.000122866	0.00012846	8.38E-05	0.000145206	0.000262582	0.010128581	0.052851377	0.000469697	0.441718313	0.001352472	0.001861994	0.000184299	0.000279618	0.503524048	0.005181013	0.019620616	0.00062818	0.000341192	0.00021244	0.000335309	0.000352125	0.000643214	0.000469629	0.001121407	0.000273792	0.000134045	0.000419431	0.000273824	0.000195477	0.000206674	0.000150792	0.050262613	0.000340853	0.000564751	0.000189894	0.002393759	0.000262547	0.000419183	0.000201054	0.00022903	0.000251336	0.000268116	0.000145206	9.49E-05	0.00016196	0.000245751	0.000150824	0.000173114	0.000173148	0.000273759	0.00019547	0.000223402	0.00015079	0.000195469	0.000139621	0.00016196	0.000161961	0.000307237	0.000156376	0.000167545	0.000178715	0.0001843	0.000251326	0.000268108	0.0001843	0.000301691	0.000139621	0.000240164	0.000167545	0.000346404	0.000223395	0.000178723	0.000178715	0.000234573	0.000173131	0.00016196	0.000201046	0.000273691	0.0001843	0.000189884	0.000201054	0.00016196	0.000189884	0.000201054	0.000178698	0.000212232	0.000178715	0.000217801	0.000184299	0.000161961	0.00016196	0.000251326	0.000178715	0.000217809	0.000122866	0.000156376	0.000122858	0.00019547	0.000195469	0.000223404	0.000223402	0.000212224	0.000245732	0.00022898	0.0001843	0.000184284	0.000184299	0.000256903	0.000178715	0.000122866	0.000195469	0.000189883	0.000217808	0.000234564	0.000228987	0.000156376	0.000173129	0.000240148	0.00015079	0.000184299	0.000173129	0.000212224	0.00025691	0.000201055	0.000189884	0.000139621	0.00020664
396518	0.002	0.000318858	0.000183716	0.000153082	0.000195952	0.000171442	0.000128581	0.000349184	0.01131368	0.057723427	0.000453535	0.477925969	0.001612892	0.001898118	0.000214312	0.000398601	0.654694009	0.005443781	0.020992686	0.000601934	0.00044769	0.000239105	0.000428975	0.000367752	0.000699174	0.000361557	0.001136344	0.000220436	0.000159197	0.000392187	0.000263296	0.00022049	0.000244926	0.000232691	0.053471877	0.000293986	0.000600737	0.000183706	0.002586806	0.000251077	0.000379822	0.000208181	0.000232673	0.000140846	0.00031238	0.000214349	0.000202059	0.000146942	0.00027555	0.00020818	0.000189812	0.000171442	0.000392037	0.000171442	0.000244946	0.000177564	0.000153073	0.000177566	0.000183688	0.00018981	0.000361402	0.000177566	0.000251041	0.000226558	0.00020818	0.000195934	0.00026943	0.000238795	0.000300071	0.000128582	0.0001653	0.00018981	0.000367563	0.000165319	0.000232671	0.000153073	0.000171442	0.000195934	0.000232671	0.000244964	0.000312334	0.000177566	0.000202058	0.000165302	0.000171442	0.000208181	0.000257173	0.000220427	0.000220425	0.000293947	0.000214303	0.000202058	0.000220425	0.000165319	0.00027555	0.000195934	0.000232671	0.000140827	0.000183688	0.000177564	0.000153038	0.000159197	0.000183688	0.000269418	0.000232671	0.00016532	0.000244917	0.00020818	0.000134704	0.000220427	0.000202056	0.000195934	0.000171433	0.000146941	0.000177564	0.000183688	0.000226549	0.000257164	0.000195934	0.000214302	0.000251041	0.000263286	0.000195952	0.000177564	0.000287769	0.00020818	0.000232671	0.000232671	0.000202056	0.000153073
396519	0.002	0.000214264	0.000174568	0.000118272	0.000157674	9.57E-05	0.000129518	0.000281746	0.010717156	0.053361544	0.000371991	0.451880333	0.001484247	0.001950753	0.000225274	0.000355238	0.833290689	0.005027246	0.018961353	0.000491482	0.000383738	0.000270476	0.000445628	0.000360751	0.00070512	0.00038893	0.001187072	0.000298752	0.000180199	0.000428394	0.000259053	0.000168936	0.000168936	0.000168936	0.05026894	0.000208406	0.000456506	0.000185839	0.002390449	0.000287245	0.000360636	0.000191486	0.000219617	0.00014641	0.000236535	0.000163304	0.000163296	0.000168936	0.000185829	0.000225298	0.000259053	0.00018583	0.000292891	0.000168938	0.000315476	0.000146428	0.000225258	0.000157674	0.000106985	0.000168953	0.000208355	0.000191461	0.000202723	0.000135141	0.00023652	0.0001802	0.000326711	0.000163306	0.00017456	0.000146412	0.000264676	0.000129518	0.000405726	0.000157674	0.000259119	0.000140773	0.000191461	0.000197093	0.000202723	0.000152059	0.000157674	0.000219626	0.000225239	0.000180199	0.000197093	0.000197093	0.000168936	0.000213985	0.00018583	0.000197093	0.000253396	0.000225248	0.000180199	0.000197091	0.000202723	0.000157674	0.000202723	0.000191461	0.000180199	0.000191461	0.000197093	0.000247789	0.000163304	0.000174568	0.000247774	0.000146412	0.00018583	0.000197091	0.000208347	0.000152043	0.000208354	0.000180199	0.000202725	0.000197091	0.000129518	0.000191461	0.000202723	0.000185813	0.0001802	0.000197093	0.000197093	0.000191461	0.000213977	0.000168936	0.000106993	0.000152042	0.000213994	0.000174568	0.000140773	0.000213985
396520	0.002	0.000245951	0.000160227	0.000128155	0.000186926	0.000112136	0.000154864	0.000400852	0.00998195	0.050035127	0.000411581	0.4151988	0.001374771	0.001742283	0.000229652	0.000326186	0.49826229	0.004728945	0.018350275	0.000439013	0.00036373	0.000251098	0.000368739	0.000299319	0.000550794	0.00047051	0.001120495	0.000293764	0.000149515	0.000411669	0.000234968	0.000170874	0.000144175	0.000106796	0.048564173	0.000277767	0.000486458	0.000170874	0.002261623	0.000202922	0.00035266	0.000144175	0.000234985	0.000181554	0.000181547	0.000160203	0.000160195	0.000181554	0.000176215	0.000144175	0.000208253	0.000144175	0.000320481	0.000186894	0.000213586	0.000170874	0.000170874	0.000133495	0.000186893	0.000165535	0.000181555	0.000117476	0.000186894	0.000186894	0.000213592	0.000229636	0.000240312	0.000101457	0.0002617	0.000197572	0.000267023	0.000154856	0.000272365	0.000160195	0.000186894	0.000154854	0.000149507	0.000197574	0.000144175	0.000117476	0.000202913	0.000133495	0.000160195	0.000154856	0.00018157	0.000133495	0.000251005	0.000154856	0.000234968	0.000202929	0.000197572	0.000160195	0.000208253	0.000202921	0.000197574	0.000170874	0.000176215	0.000192233	0.000192233	0.000160195	0.000154854	0.000101456	0.000251005	0.000229652	0.000186894	0.000208253	0.000165534	0.000170866	0.000181554	0.000245631	0.000160195	0.000202913	0.0002136	0.000181555	0.000186894	0.000245711	0.000186893	0.000160195	0.000144175	0.000170874	0.000192233	0.00023496	0.000218933	0.000197572	0.000224289	0.000186893	0.000133495	0.000186893	0.000218933	0.000283035
396521	0.002	0.00031825	0.000142992	0.000174776	0.000153577	0.000142986	0.000164167	0.000323233	0.009439044	0.049137724	0.000355304	0.422077819	0.001593545	0.001846874	0.000180079	0.000355371	0.860121369	0.004890027	0.017881064	0.000472893	0.00031819	0.000174776	0.000339247	0.000376311	0.000716208	0.000434762	0.000998788	0.000259602	0.000185351	0.000493294	0.000217141	0.000127097	0.000169463	0.000217157	0.048908339	0.000291385	0.000546213	0.000148281	0.002297328	0.000233046	0.000339145	0.000116483	0.000238333	0.000121801	0.000180055	0.000116506	0.000111202	0.000174782	0.000233037	0.000153577	0.000185351	0.000158857	0.000264839	0.000195941	0.000248915	0.000158872	0.000201231	0.000201237	0.000153576	0.000127098	0.000206543	0.00017476	0.000222437	0.000158872	0.000164168	0.000195941	0.000222422	0.000180055	0.000254212	0.00020655	0.00019063	0.000127097	0.000248965	0.000158872	0.00023302	0.000142984	0.000211838	0.000180055	0.000164167	0.000174758	0.000169463	0.000153576	0.000211838	0.000169465	0.00017476	0.000105907	0.000195942	0.00015888	0.000233012	9.53E-05	0.000180047	0.000137689	0.000206534	0.000233012	0.000180055	0.000169463	0.0002595	0.000142994	0.000127089	0.000137689	0.000180055	0.000201245	0.000195942	0.00018535	0.000174712	0.000264851	0.000233013	0.000185351	0.000227717	0.000137689	0.000233012	0.000227717	0.000222423	0.000148281	0.000206526	0.000164168	0.000153569	0.000142976	0.000211838	0.000174766	0.000132393	0.000174744	0.000201237	0.00017476	0.000180056	0.000153568	0.000153576	0.000190646	0.000206535	0.000158872
396522	0.002	0.000169025	0.00015796	8.17E-05	0.000147066	0.000108938	0.000223365	0.000337868	0.009581914	0.050599626	0.000441558	0.430161482	0.001484059	0.001799028	0.000196324	0.000316338	0.690778174	0.005358069	0.018997654	0.000540932	0.000294572	0.000157985	0.000332483	0.000234365	0.000654701	0.0003926	0.0010767	0.000272422	0.000141628	0.000463685	0.000250811	0.000196097	0.000179757	0.000114386	0.049837566	0.00023426	0.000452474	0.000119832	0.002373252	0.000185197	0.000408835	0.000217877	0.000206984	0.000114386	0.000250616	0.000190642	0.000201535	0.000190643	0.000294212	0.000147066	0.000299712	0.000174302	0.00029968	0.000196089	0.000245136	0.000223349	0.000185194	0.00015796	0.000179748	0.000163408	0.000217886	0.000136165	0.000196089	0.000152514	0.000174302	0.000239706	0.000206976	0.000141619	0.000256094	0.000147115	0.000250631	0.00014162	0.000332445	0.00012528	0.000196089	0.000201537	0.000157953	0.000152514	0.000196089	0.000179748	0.000196089	0.000217885	0.00021243	0.00015796	0.000201535	0.000179765	0.000185195	0.000152514	0.000196107	0.000228772	0.0001634	9.80E-05	0.000234218	0.000174302	0.000201538	0.000179726	0.000196089	0.000152514	0.000206983	0.000179749	0.000179748	0.000196089	0.000174288	0.000283289	0.000179749	0.000239698	0.000261452	0.000147066	0.000239674	0.00015796	0.00015796	0.000190643	0.000201537	0.000223324	0.000206984	0.000147066	0.000168854	0.000196089	0.000163408	0.000152514	0.000201535	0.000152514	0.000179749	0.000174302	0.000163408	0.00022334	0.000201527	0.000163408	0.000196089	0.000152514
396523	0.002	0.000265119	0.000197205	9.57E-05	0.000146438	0.00010138	0.000157728	0.000372114	0.010280492	0.051992744	0.000417229	0.442949745	0.001352991	0.001677887	0.000152071	0.000394865	0.670221322	0.0051261	0.018881436	0.000429329	0.000440081	0.000293246	0.00036636	0.00036076	0.000614797	0.000400243	0.001158811	0.000236614	0.000157703	0.000547071	0.000253586	0.000191496	0.000185897	0.000163336	0.051601423	0.000264782	0.000456596	0.000168967	0.002557608	0.000287346	0.000383243	0.000191497	0.000219674	0.000174599	0.000219666	0.000152071	0.000197129	0.000168968	0.000253501	0.000214026	0.000214034	0.000197127	0.000338073	0.000236553	0.000270373	0.000146438	0.00024223	0.000191504	0.000146438	0.000168967	0.000276016	0.000168967	0.000236553	0.000135173	0.00023092	0.000157703	0.000236573	0.000168967	0.000247853	0.000219684	0.000191506	0.000129533	0.000304238	0.000163334	0.000247818	0.000135173	0.000191496	0.000168967	0.000191497	0.000146438	0.00018024	0.000123901	0.000146438	0.0001746	0.000242195	0.00020276	0.000185863	0.000135173	0.000247819	0.000208392	0.000191496	0.000168967	0.000180231	0.000157703	0.000247828	0.000174599	0.000208393	0.00015207	0.000174599	0.0001746	0.000185864	0.000157703	0.000214025	0.000191496	0.000230922	0.000168967	0.000191497	0.000129541	0.000191496	0.000146421	0.000219666	0.000140805	0.000191496	0.000135173	0.000180231	0.000264732	0.000242186	0.000230922	0.000152071	0.000168967	0.000157703	0.000185854	0.000236553	0.000140805	0.000168967	0.000230922	0.000197127	0.000168967	0.00015207	0.000152061
396524	0.002	0.000291986	0.000221711	0.000139924	0.000192412	0.000139923	0.000139914	0.000344271	0.010503086	0.054395814	0.000619249	0.455737657	0.001765836	0.001748224	0.000215741	0.000338635	0.711302108	0.005181445	0.019666541	0.000538277	0.000420433	0.000251017	0.00032099	0.000379276	0.00075355	0.000467121	0.0012642	0.000239063	0.000221642	0.000414312	0.000285861	0.000134093	0.000157413	0.000139923	0.051870197	0.000314926	0.000548697	0.000169091	0.002486842	0.000244901	0.000490184	0.000186547	0.000227405	0.000204074	0.000209884	0.000157414	0.000169073	0.000122433	0.000221546	0.000128263	0.000262365	0.000180733	0.0003324	0.000221545	0.00032078	0.000134093	0.000157413	0.000198226	0.000204062	0.000151584	0.000250706	0.000180733	0.000204055	0.000227377	0.000174904	0.000145753	0.000244866	0.000139898	0.000221546	0.000157413	0.000198224	0.000221546	0.00036746	0.000186564	0.000145753	0.000198224	0.000227375	0.000157413	0.000169075	0.000163226	0.000239036	0.000163244	0.000274016	0.000227375	0.000163244	0.000151584	0.000285702	0.000139914	0.000250722	0.000215715	0.000239036	0.000128263	0.000192393	0.000192395	0.000227375	0.000186564	0.000204055	0.000151591	0.000174904	0.000145753	0.000221545	0.000163244	0.000204055	0.000244884	0.000221545	0.000285695	0.000256534	0.000192393	0.000227375	0.000163244	0.000192393	0.000180735	0.000215715	0.000198224	0.000192395	0.000145753	0.000268195	0.000204045	0.000186564	0.000256527	0.000221555	0.000180733	0.000192395	0.000169073	0.000279872	0.000209884	0.000151592	0.000186564	0.000215715	0.000163244
396525	0.002	0.000279707	0.000175255	0.000175257	0.000125947	0.000158802	0.000125947	0.000251913	0.009603158	0.05163307	0.00046069	0.435217882	0.00138244	0.001553642	0.000147859	0.000356202	0.627998223	0.005080187	0.019066817	0.000450616	0.000340049	0.000252066	0.000383706	0.000389141	0.000740902	0.000471528	0.001049307	0.000235491	0.00015882	0.000460604	0.000219096	0.000164386	0.000180707	0.000219056	0.05008893	0.00030682	0.000438511	0.000164287	0.002547797	0.000240986	0.000383592	0.000235516	0.000268389	0.000125947	0.000224531	0.000125947	0.000169754	0.000147851	0.00025192	0.000191659	0.00023	0.000175231	0.000334188	0.000153335	0.00025191	0.000131423	0.000219046	0.000197135	0.000175231	0.000153327	0.000273832	0.000191683	0.000186166	0.000164279	0.000191659	0.000131423	0.000306746	0.000142375	0.00025192	0.000136899	0.000208088	0.000153327	0.000339692	0.000202611	0.000180707	0.000180707	0.000153327	0.000191659	0.000279359	0.000131423	0.000180701	0.000208086	0.000186183	0.000142375	0.000169756	0.000169772	0.000175231	0.000120471	0.000153335	0.000158802	0.000224515	0.000180707	0.00016978	0.000180707	0.000251912	0.000191668	0.000191659	0.000175232	0.000208088	0.000153327	0.000180707	0.000208088	0.000136899	0.000208096	0.000114995	0.000158804	0.000191659	0.000142375	0.000180707	0.000131423	0.000180707	0.000169756	0.000104035	0.000197135	0.000251903	0.000175231	0.000224533	0.000219038	0.000235467	9.86E-05	0.000197135	0.000251903	0.000180706	0.000142375	0.000142375	0.000208086	0.000169747	0.000164279	0.000131423	0.000197135
396526	0.002	0.000320087	0.000213138	0.000136115	0.000118343	0.000100589	0.000183478	0.000278257	0.010642875	0.055157756	0.000479971	0.465556598	0.001756248	0.001948466	0.000189405	0.00037342	0.718340511	0.005543655	0.020229598	0.000486819	0.000367466	0.000237047	0.000319744	0.000337632	0.000729188	0.000640378	0.001133934	0.000284115	0.000224894	0.000450327	0.000307828	0.000189395	0.000195296	0.00018346	0.052854388	0.00030796	0.000456204	0.000189386	0.00236189	0.000290066	0.000432274	0.000242657	0.000307916	0.000201186	0.000224895	0.000242657	0.000207132	0.000165705	0.000195296	0.000153869	0.000230804	0.000260393	0.000349311	0.000183451	0.000254486	0.000159786	0.000260448	0.000171624	0.000171622	0.000201213	0.000301848	0.000153869	0.000307819	0.000159786	0.000224886	0.000153869	0.000361153	0.000207132	0.000254493	0.000183458	0.000278201	0.000142015	0.000337475	0.000195296	0.000260421	0.000165714	0.00023674	0.000183458	0.00021304	0.000171622	0.000195296	0.000171622	0.000260393	0.000177541	0.000136114	0.000183458	0.00024264	0.000147934	0.000236724	0.000159786	0.00018346	0.000213049	0.000201213	0.000201213	0.00023673	0.000224885	0.000165705	0.000159733	0.000183458	0.000177541	0.000224885	0.00014795	0.000230804	0.000183469	0.000177541	0.000195296	0.000278183	0.000165705	0.000224886	0.000183458	0.000189377	0.00014795	0.000272291	0.000218966	0.000183458	0.00018346	0.000177541	0.000171615	0.000177541	0.000177532	0.000236721	0.000165696	0.000218977	0.000177541	0.00014795	0.000130196	0.000224885	0.000165705	0.000218968	0.000230802
396527	0.002	0.000316044	0.00028267	0.000143946	0.0001218	0.000132873	0.00014949	0.000365721	0.010099406	0.051476099	0.000443334	0.442824069	0.001542568	0.001991831	0.000238097	0.000332728	0.69093774	0.005273139	0.019113194	0.000466483	0.000377025	0.000249452	0.000343596	0.000315864	0.000682052	0.000387942	0.001083222	0.000221479	0.000182709	0.000493416	0.000265772	0.000171628	0.000160555	0.00021039	0.049453417	0.00028243	0.000487698	0.000171645	0.002198246	0.000249154	0.000421128	0.000160554	0.000276953	0.000193797	0.000221464	0.000171628	0.000171627	0.000155018	0.00019931	0.000204896	0.000199309	0.000166091	0.000326749	0.000193773	0.000199309	0.000204854	0.000221462	0.000143946	0.000132872	0.000160554	0.000293536	0.000160554	0.000193772	0.000160554	0.000221456	0.000171627	0.000293498	0.000215943	0.000271301	0.000182708	0.00019931	0.000188236	0.000343407	0.000204846	0.00026026	0.000188238	0.000210382	0.000149481	0.000204846	0.000199309	0.000232543	0.000199309	0.000171628	0.000182699	0.000199309	0.000177164	0.000226991	0.000188236	0.000177164	0.000160555	0.000160554	0.000177164	0.000182699	0.000160554	0.000149408	0.000127328	0.000166091	0.000182701	0.000160554	0.000221456	0.000199325	0.000188236	0.000210382	0.000177164	0.000199309	0.000188236	0.000149481	0.000204846	0.000232528	0.000166091	0.000177164	0.000177164	0.000177164	0.000199309	0.000171627	0.000199309	0.000232527	0.000160554	0.000155018	0.000166091	0.000177164	0.000193772	0.000132873	0.000166091	0.000155018	0.000182701	0.000160554	0.000127328	0.000177164	0.000116263
396528	0.002	0.000204996	0.000210864	0.000111147	0.000210706	0.000140395	0.000169661	0.00032196	0.010308662	0.055205702	0.000468694	0.461548348	0.001605815	0.001819885	0.000304486	0.000339709	0.816153812	0.005350532	0.020613673	0.000492953	0.000357382	0.000222432	0.000404209	0.000351391	0.000697225	0.000433277	0.001132908	0.000321924	0.00022823	0.000445008	0.000333659	0.000222329	0.000187193	0.000181362	0.052850613	0.000322055	0.000574047	0.000216443	0.002584741	0.000257427	0.000356999	0.000175494	0.000216443	7.60E-05	0.000175494	0.000140395	0.000146245	0.000233992	0.000222301	0.000163794	0.000228141	0.000187193	0.000339408	0.000157944	0.000339402	0.000198893	0.00025155	0.000152095	0.00022816	0.000134545	0.000210592	0.000198893	0.000146245	0.000216442	0.00023986	0.000187193	0.000316056	0.000193044	0.000286695	0.000169644	0.000222293	0.000117005	0.00030427	0.000198893	0.000181344	0.000193043	0.000251541	0.000216443	0.000181343	0.000193043	0.00023401	0.000210592	0.000263259	0.000128695	0.000152095	0.000198893	0.000169645	0.000169636	0.00027494	0.000181343	0.000175476	0.000239842	0.000181343	0.000210619	0.00024571	0.000134545	0.000251559	0.000122846	0.000128696	0.000210592	0.000187193	0.000169645	0.000181343	0.000198892	0.000193043	0.000245719	0.000157944	0.000181353	0.000198893	0.000193043	0.000216443	0.000198893	0.000222327	0.000198893	0.000204742	0.000193043	0.000251559	0.000210592	0.000169644	0.000134545	0.000146236	0.000198893	0.000193043	0.000210592	0.000163803	0.000216443	0.000228125	0.000169644	0.000216442	0.000216443
396529	0.002	0.000238957	0.000122146	0.000194258	0.000105453	0.000160957	0.000177615	0.000322148	0.00986763	0.052812288	0.000450184	0.439232912	0.00140092	0.001799249	0.000194365	0.000277812	0.907246879	0.005369563	0.018971442	0.000484922	0.000316835	0.000222282	0.00027763	0.000388859	0.00056136	0.000466711	0.001203434	0.000316554	0.000188708	0.000383314	0.000305436	0.000127671	0.000166506	0.000172056	0.049732988	0.000310949	0.000600315	0.000205367	0.002367235	0.000205367	0.000399927	0.000166506	0.000238727	0.000172056	0.000177608	0.000133205	0.000216475	0.000160947	0.000222009	0.000160956	0.000199807	0.000133205	0.000277565	0.000227584	0.000238727	0.000188708	0.000194258	0.000133205	0.000155406	0.000183156	0.000333156	0.000155406	0.000172057	0.000149848	0.000194258	0.000199807	0.000244218	0.000111004	0.000299787	0.000172059	0.000233108	0.000166506	0.000338691	0.000216459	0.000177607	0.000183158	0.000194258	0.000205358	0.000194257	0.000183158	0.000177607	0.000188707	0.000177607	0.000127654	0.000233108	0.000149855	0.000244243	0.000188707	0.000294212	0.000166506	0.000194258	0.000155406	0.000166498	0.000144282	0.000205358	0.000216459	0.000183156	0.000166483	0.000177607	0.000116546	0.000172032	0.000183156	0.000210908	0.000138755	0.000183156	0.000183156	0.000199807	0.000127655	0.000194257	0.000188717	0.000155406	0.000160957	0.000155406	0.000177607	0.000194258	0.000216459	0.000177607	0.000155406	0.000194257	0.000227592	0.000205357	0.000216457	0.000205357	0.000216457	0.000255327	0.000160956	0.000205357	0.000149855	0.000238659	0.000194241
396530	0.002	0.00025106	0.000131036	0.000245031	0.00016522	0.000131044	0.000148127	0.000302074	0.010890025	0.054180238	0.000382111	0.448734834	0.001616141	0.001905244	0.000216529	0.000485165	0.995614946	0.005159102	0.019619526	0.000468568	0.000376536	0.00026214	0.000376588	0.000267933	0.000776452	0.000416321	0.001212652	0.000279233	0.000136733	0.000502205	0.000222183	0.000210807	0.00018231	0.000159522	0.053236378	0.000336444	0.000461867	0.000199401	0.002343479	0.000245015	0.000342014	0.00018231	0.000330617	0.000193722	0.000302057	0.000153825	0.000199394	0.000108246	0.000307726	0.0002051	0.000284919	0.0002222	0.000336225	0.000170899	0.000233596	9.69E-05	0.000188008	0.00014243	0.000216493	0.000153824	0.0002792	0.000165218	0.000159505	0.000159522	0.000159505	0.000199401	0.000296315	0.000170918	0.000284903	0.000188008	0.000336297	0.00018231	0.000284888	0.000250693	0.000188007	0.000199403	0.000153825	0.000153824	0.00024499	0.000131035	0.000262098	0.000153825	0.000176614	0.000153824	0.000125321	0.000170916	0.000227872	0.000170916	0.000227888	0.000131027	0.000159522	0.000119641	0.000199401	0.000131035	0.000187991	0.000148127	0.000159522	0.000216495	0.000199403	0.000193705	0.00018231	0.000176614	0.000188008	0.00018231	0.000239292	0.000227888	0.000176613	0.000193705	0.000222191	0.00014243	0.000131036	0.0002051	0.000182302	0.000199401	0.000148126	0.000193705	0.00022219	0.000176613	0.000193705	0.000199401	0.000227898	0.000136724	0.000262089	0.000205082	0.000199401	0.000193705	0.000193705	0.000153824	0.000193705	0.000170916
396531	0.002	0.000260817	0.000186949	0.000152875	0.000147214	0.000164192	0.000147214	0.000294515	0.010041573	0.053584428	0.00045945	0.453459328	0.001560539	0.001732965	0.000226534	0.000345893	0.718153611	0.005291299	0.019726335	0.00045445	0.00043117	0.000220871	0.000368367	0.000373993	0.000635205	0.000436422	0.00106211	0.000266194	0.000232255	0.000470488	0.000249173	0.000209539	0.000113242	0.000203834	0.051572512	0.000271872	0.000510081	0.000186848	0.002513814	0.000220832	0.000407859	0.0001642	0.000237824	0.000203834	0.000186865	0.000181186	0.000198171	0.000141561	0.000130218	0.000118895	0.000203834	0.000147214	0.000305871	0.000203843	0.000396592	0.000226482	0.000209495	0.000181186	0.000181186	0.000101917	0.000300183	0.000181186	0.000288798	0.000181177	0.000232144	0.000192535	0.000209496	0.000135889	0.000266142	0.000186848	0.000181186	0.000158538	0.000311575	0.000243468	0.000277449	0.000237807	0.000141551	0.000215152	0.000226482	0.00026048	0.000198172	0.00019251	0.000198171	0.000130227	0.000254809	0.000181187	0.000198171	0.000226482	0.000181186	0.000203835	0.00019251	0.000203835	0.00019251	0.00024913	0.000237815	0.00019251	0.000198171	0.00019251	0.000147214	0.000169863	0.00022082	0.000175523	0.00019251	0.000158538	0.000141551	0.000152876	0.0001642	0.0001642	0.000232144	0.000158538	0.000164199	0.000130202	0.000215158	0.0001642	0.000164199	0.000135889	0.00013588	0.000147214	0.000271795	0.000186848	0.000164199	0.000152875	0.000220795	0.000186847	0.000152875	0.000237807	0.000124565	0.000198164	0.000232144	0.000152875
396532	0.002	0.000249416	0.000144038	0.000182675	0.000166055	8.30E-05	0.000154993	0.000315668	0.010053517	0.052894333	0.000376764	0.438722381	0.001581147	0.001940195	0.000243643	0.000343651	0.690529094	0.005189059	0.019934364	0.000510865	0.000365846	0.000238207	0.000326799	0.000326825	0.00070439	0.000587779	0.001150006	0.000288031	0.000160511	0.000443461	0.000254646	0.00018265	0.000149441	0.000182668	0.049956749	0.000293543	0.000487555	0.000154977	0.002433984	0.000271245	0.000437593	0.000149442	0.000332286	0.000199255	0.000182651	0.000105163	0.000171582	0.00017158	0.000160512	0.000154977	0.000182651	0.000127294	0.000282334	0.000193728	0.000315613	0.000171582	0.000265716	0.000204784	0.000199248	0.000160511	0.000260176	0.00017158	0.00025463	0.000188186	0.00024356	0.000188186	0.000298928	0.00021586	0.000271218	0.000166046	0.000221389	0.000199255	0.000337846	0.000116232	0.000226938	0.000171582	0.000188186	0.000154977	0.000204791	0.000143907	0.000243544	0.000143907	0.000249086	0.000199255	0.000127293	0.000210325	0.000188194	0.000166046	0.000276786	0.000177101	0.000204789	0.000160504	0.000199257	0.000166048	0.000238043	0.000193721	0.000232497	0.000188184	0.000188188	0.00019372	0.000210325	0.000188186	0.000132829	0.000215869	0.000188187	0.000204789	0.00019372	0.000188186	0.000188186	0.000171572	0.000154977	0.000193729	0.00018265	0.000160512	0.000166046	0.000215859	0.00017158	0.000188194	0.000237998	0.000188186	0.000143907	0.00017158	0.00018265	0.000210325	0.000188186	0.000188187	0.000121767	0.000138363	0.00021586	0.000154977
396533	0.002	0.000355814	0.000207204	0.00017166	0.000153903	0.000130225	0.000189437	0.000260545	0.010926561	0.054796249	0.000432588	0.46420565	0.001583721	0.00175711	0.000153912	0.000492213	0.701471142	0.005544633	0.020845741	0.000522354	0.000438699	0.000201266	0.000319834	0.000355489	0.000782865	0.000480015	0.001134348	0.000266521	0.00017166	0.000557342	0.000278335	0.000183499	0.000195346	0.000130225	0.053308408	0.000302006	0.000592676	0.000112459	0.002573324	0.000254541	0.000426622	0.000165742	0.000290102	0.000171662	0.000278246	0.000112467	0.000165742	0.000165742	0.000266425	0.000136145	0.000183447	0.000224927	0.000230865	0.000254541	0.000278255	0.000147983	0.000171662	0.000130225	0.000171678	0.000183472	0.000307871	0.000213096	0.000224947	0.000153903	0.000219016	0.000153903	0.000236785	0.000118387	0.00026639	0.000260451	0.000207176	0.000183499	0.000248633	0.000248622	0.000230855	0.000183499	0.000201258	0.000189419	0.000207178	0.000207178	0.000219016	0.000213096	0.000219016	0.000165752	0.000165724	0.000195338	0.000201258	0.000230846	0.000266371	0.000207178	0.0001835	0.00017758	0.00017166	0.00017758	0.000213096	0.00017758	0.000213078	0.000248613	0.0001835	0.000201266	0.00011837	0.000147983	0.000189419	0.000254559	0.000213098	0.000136145	0.000219016	0.000207178	0.000142064	0.000159822	0.000195338	0.00018941	0.000142055	0.000201259	0.000219016	0.000236773	0.000213096	0.000224935	0.000183499	0.000290066	0.000201256	0.000195339	0.000165742	0.000159822	0.000153903	0.000236748	0.000195339	0.00017166	0.000183499	0.000171662
396534	0.002	0.000293032	0.000193115	0.000157996	0.000210749	0.000099479	0.000134589	0.000392326	0.010622421	0.054111073	0.000421803	0.46039839	0.001553035	0.001843464	0.000222383	0.000351621	0.718010825	0.005237376	0.020295834	0.000487292	0.000386799	0.00022847	0.000298597	0.000322223	0.000832822	0.000421706	0.001050955	0.000210672	0.000210662	0.000456913	0.000263396	0.000117034	0.000222391	0.000157996	0.052888292	0.000251661	0.000491972	0.000134589	0.002579324	0.000228217	0.000345423	0.000234068	0.000304386	0.000169701	0.000263347	0.000134589	0.000216514	0.000210662	0.000228226	0.000152145	0.000263329	0.000204809	0.000427445	0.000146293	0.000292657	0.000152145	0.000210662	0.000175552	0.000146293	0.000169699	0.000286744	0.000140441	0.000228217	0.000181395	0.000175552	0.000198958	0.000263399	0.00013459	0.000286781	0.000222365	0.000298525	0.000105278	0.000327873	0.000152145	0.000280943	0.000181404	0.000187255	0.000146293	0.000204811	0.000122877	0.000304404	0.000181403	0.000245754	0.000234068	0.000187246	0.000187255	0.000163848	0.000198958	0.000181403	0.000216514	0.000257475	0.000157996	0.000222365	0.000222365	0.000251624	0.000228217	0.000175552	0.00010533	0.000222365	0.000157978	0.000140441	0.000210663	0.000193107	0.000210662	0.000234068	0.00023407	0.000175552	0.000187255	0.000222365	0.000204802	0.000152145	0.000169666	0.000181403	0.000234068	0.000193107	0.000122878	0.000216514	0.000152145	0.000216514	0.000198958	0.000228217	0.000204809	0.000111174	0.00018142	0.000234087	0.000263329	0.000210662	0.000204811	0.000216514	0.000157971
396535	0.002	0.000208307	0.000164233	0.000125942	0.000240905	0.000109472	0.000175155	0.000301248	0.010197024	0.052319518	0.000361586	0.433107859	0.001447423	0.001835745	0.000224435	0.000378296	0.700146217	0.005077181	0.019045491	0.000422923	0.000268607	0.000252031	0.000312211	0.000356098	0.000591962	0.000443871	0.001038064	0.000186127	0.000153261	0.000454965	0.000235439	0.000153261	0.000180638	0.000186111	0.049528553	0.000317621	0.000581066	0.000202524	0.002491002	0.000240905	0.000312042	0.00023539	0.000312114	0.000164208	0.000208015	0.000109472	0.000175155	0.000142314	0.000202534	0.000164184	0.000218962	0.000147787	0.000262778	0.000186103	0.000317594	0.000158727	0.000164208	0.000125893	0.000169681	0.000158734	0.000301126	0.000169683	0.00019705	0.000153253	0.000164208	0.000153261	0.000153245	0.00018063	0.000257368	0.000164217	0.000202532	0.000169681	0.000339533	0.000147788	0.00019705	0.000262758	0.000153254	0.000153261	0.000175155	0.000114937	0.000186103	0.000136825	0.000235375	0.00013684	0.000158744	0.000229909	0.000175155	0.000224418	0.000246312	0.000153261	0.000207998	0.000202508	0.00019705	0.000158734	0.000164208	0.000175155	0.000153261	0.000191575	0.000147787	0.000246319	0.000202524	0.000235372	0.00018063	0.000153261	0.000175155	0.000120404	0.000158734	0.000169681	0.000169681	0.000169681	0.000169683	0.00019705	0.000164208	0.000208006	0.000120419	0.000175155	0.00013684	0.000158734	0.000191575	0.000213471	0.000186103	0.000147787	0.000235367	0.000186103	0.00018063	0.000213471	0.000136825	0.000175155	0.000153253	0.000191585
396536	0.002	0.000286213	0.000168079	0.000196062	0.000145665	0.000134444	0.000156843	0.000263323	0.009966857	0.052660681	0.00034754	0.443825866	0.00158441	0.00193528	0.000241008	0.000381308	0.680666499	0.005289898	0.019906724	0.000494665	0.000432097	0.000201847	0.000342037	0.000319506	0.000757904	0.000448733	0.001124336	0.000212859	0.00020729	0.000482395	0.00026333	0.000156843	0.000156843	0.000173648	0.050534206	0.00021851	0.00052157	0.000229671	0.002349919	0.00023529	0.000375526	0.000201656	0.000263315	0.000156843	0.00023529	0.000179248	0.000168046	0.000162445	0.000240884	0.000168047	0.000207255	0.000184851	0.000285743	0.000179248	0.000268907	0.000151242	0.000140037	0.000156843	0.00014564	0.000128826	0.000257705	0.00014564	0.000179248	0.000212857	0.000196045	0.000162445	0.000246466	0.000173648	0.000280102	0.000179248	0.000240864	0.00015124	0.000330643	0.000240892	0.000156843	0.000140037	0.000168046	0.000179248	0.000207257	0.000196054	0.00015121	0.000162443	0.00023529	0.000134436	0.000179248	0.000168046	0.000190451	0.000190444	0.000123233	0.00015124	0.000218458	0.000106429	0.000201654	0.000162443	0.000190451	0.000196054	0.000196054	0.000128835	0.00019602	0.000156843	0.000173646	0.000179248	0.000134436	0.000274575	0.000156843	0.00014564	0.000257697	0.000117623	0.000190451	0.00015124	0.000173646	0.000173646	0.000128834	0.000212857	0.000156843	0.000235263	0.000173646	0.000201654	0.000201654	0.000173648	0.000235272	0.000190451	0.000257669	0.000196054	0.000196052	0.000168046	0.000190451	0.000184851	0.000196028	0.000224069
396537	0.002	0.000265349	0.000198929	0.000121438	0.000115917	0.000143517	0.000138005	0.000243	0.009956935	0.05178301	0.000381294	0.436079129	0.001370566	0.001694648	0.000198732	0.000436826	0.65061634	0.005197842	0.019044725	0.000564942	0.000353809	0.000226373	0.000381377	0.000248611	0.000613756	0.000414347	0.001057803	0.000265081	0.000204236	0.000375796	0.000220846	0.000215292	0.000165605	0.000171116	0.050647622	0.00023743	0.00044195	0.000160076	0.002489475	0.000226342	0.000292705	0.000165598	0.000193206	0.000215301	0.000193196	0.000138005	0.000154557	9.38E-05	0.000237372	0.000137997	0.000160077	0.000154557	0.000331303	0.000137997	0.00028711	0.000115917	0.000187676	0.000137997	0.000149036	0.000137997	0.000276036	0.000137998	0.000187676	0.000132477	0.000198717	0.000160069	0.000231854	0.000149038	0.000270557	0.000220796	0.000231869	0.000137998	0.000342418	0.000259468	0.000215276	0.000137997	0.000176636	0.000160076	0.000259451	0.000171117	0.000276028	0.000171068	0.000209755	0.000171117	0.000149036	0.000182147	0.000187676	0.000160076	0.000171117	0.000176636	0.000231836	0.000132477	0.000176636	0.000182157	0.000160069	0.000143517	0.000215276	0.000137997	0.000154557	0.000110397	0.000176636	0.000165597	0.000160077	0.000220796	0.000160076	0.000149036	0.000137997	0.000143517	0.000137988	0.000176636	0.000171116	0.000193196	0.000209755	0.000115909	0.000171116	0.000176636	0.000187676	0.000231844	0.000154557	0.000154557	0.000187668	0.000132477	0.000182149	0.000176636	0.000160076	0.000160076	0.000115918	0.000182155	0.000171116	0.000165597
396538	0.002	0.000237308	0.000127146	0.000109808	0.000138704	0.000150264	0.000184966	0.000329622	0.010412755	0.054330917	0.000393331	0.462349674	0.001552126	0.001779692	0.000196578	0.0003355	0.672306749	0.005178718	0.019936082	0.000649299	0.000399407	0.000260373	0.000370091	0.000352831	0.000746984	0.000451341	0.001195112	0.00028337	0.000167602	0.000375961	0.000219669	0.000173381	0.00017339	0.000184931	0.052150344	0.000312191	0.000578721	0.000213941	0.002394676	0.000271657	0.000480146	0.000219624	0.000381754	0.000144475	0.000265879	0.000161822	0.000144492	0.00019072	0.000208058	0.000150264	0.00019649	0.000179161	0.000381601	0.000179161	0.000260089	0.000196498	0.000196498	0.000132925	0.000173372	0.000202294	0.000248539	0.000161822	0.00019072	0.000132917	0.000213837	0.00018494	0.000329518	0.000173381	0.000242726	0.000121367	0.00018494	0.000260071	0.000329537	0.000167602	0.000190718	0.000254362	0.000231176	0.000144484	0.000173381	0.000138696	0.000213835	0.000156044	0.000190711	0.000144484	0.000121349	0.00019072	0.00018494	0.000161822	0.000219615	0.000144475	0.000225396	0.000213837	0.00017916	0.000144492	0.000213837	0.000196498	0.0001965	0.000225394	0.000127146	0.000167601	0.000225396	0.000271639	0.00020805	0.00017916	0.000161822	0.000236954	0.000132925	0.000109807	0.000127137	0.000248513	0.000150255	0.000225396	0.000121366	0.000208057	0.000184941	0.000196498	0.000288995	0.000213835	0.000219615	0.00017916	0.000173381	0.000167602	0.000236954	0.00024275	0.00017916	0.000208057	0.000196498	0.000208058	0.000219615	0.000231174
396539	0.002	0.000260748	0.00016414	0.000124519	0.000141499	0.000130179	0.00017546	0.000339805	0.009884484	0.052218823	0.000362518	0.447140364	0.001347904	0.001973534	0.000130179	0.0003457	0.729075379	0.005476922	0.019457252	0.000488388	0.00044778	0.000255045	0.000391022	0.000322874	0.000708834	0.000362581	0.001038955	0.00026618	0.000169799	0.000561262	0.000288709	0.000209445	0.00018678	0.000186781	0.051244957	0.00030021	0.000521247	0.00017546	0.002639244	0.000271716	0.000305735	0.00018678	0.000277381	0.00014149	0.000249065	0.000147159	0.00017546	0.000175458	0.000220758	0.000158471	0.000141492	0.000152819	0.000288742	0.000135839	0.000283126	0.000232118	0.000203767	0.000147159	0.000203759	0.000192439	0.000288718	0.00017546	0.000158479	0.00016414	0.00018112	0.000147168	0.000237737	0.000203759	0.000226398	0.000175458	0.000215095	0.000198099	0.000390753	0.000181119	0.00018677	0.000232059	0.000124519	0.000147159	0.000198099	0.000158479	0.000237718	0.000164139	0.000192439	0.000135839	0.000141499	0.00016414	0.00020376	0.000209419	0.000215087	0.000198098	0.000186778	0.000152819	0.000141499	0.000169799	0.000237745	0.000147159	0.000215087	0.000135839	0.000192449	0.000226415	0.000220746	0.000130171	0.00017545	0.000215079	0.000209418	0.000198142	0.000147159	0.000198099	0.000203759	0.000130179	0.000192439	0.000164139	0.000198098	0.000175458	0.000215079	0.000169799	0.000203759	0.000198098	0.000254707	0.000209418	0.000243389	0.000220738	0.000215079	0.000198098	0.000152812	0.000164139	0.00018678	0.000141499	0.000158479	0.000181119
396540	0.002	0.000317402	0.000196637	0.000234556	0.000164813	0.000228247	0.000171141	0.000380548	0.011680439	0.059075531	0.000507735	0.501008023	0.001811134	0.002022946	0.000260203	0.000380884	0.740252876	0.005878072	0.022095327	0.000572264	0.00039373	0.000222029	0.000406118	0.000323458	0.000800237	0.00055233	0.001278441	0.000323466	0.000202834	0.000469579	0.000304336	0.000253563	0.000209172	0.000196496	0.057866378	0.000348728	0.000628326	0.000298084	0.002800864	0.000355095	0.000456775	0.000221851	0.000247214	0.000164803	0.000240865	0.000158464	0.000247224	0.000215511	0.000272589	0.000183818	0.000247205	0.000196496	0.000450246	0.000126771	0.000355085	0.00025992	0.000215511	0.000228188	0.000228188	0.000228188	0.000266243	0.000209173	0.000215511	0.000152125	0.00026623	0.000221851	0.000221849	0.000190157	0.000329682	0.00025989	0.000297922	0.00017748	0.000329665	0.000209173	0.000278926	0.000164803	0.000177479	0.000107755	0.000215511	0.000247213	0.000240865	0.000202834	0.000221851	0.000215511	0.000183819	0.000228217	0.000240865	0.000234528	0.000215511	0.000158464	0.000240867	0.000190157	0.000196495	0.000221849	0.000266221	0.000278917	0.000272568	0.000171131	0.000247203	0.000209172	0.000139448	0.00022819	0.000209173	0.000297951	0.000291583	0.000158464	0.000171131	0.000247205	0.000209172	0.000228179	0.000190157	0.000221849	0.000215511	0.000247205	0.000183808	0.000209172	0.000190157	0.000209173	0.000183808	0.000190157	0.000234526	0.000247203	0.000234526	0.000139439	0.000266219	0.000183818	0.000209164	0.000183818	0.000209154	0.000272559
396541	0.002	0.000253523	0.000172434	0.000145442	0.000140056	0.000134676	0.000118508	0.000312613	0.00984747	0.050573434	0.000404442	0.429215024	0.001549833	0.001583373	0.000269522	0.000350625	0.671949596	0.004836415	0.018588604	0.000518705	0.000323688	0.00019418	0.000291072	0.000291104	0.000750403	0.000528681	0.001119211	0.000264016	0.000210092	0.000404434	0.000263992	0.00019931	0.000145442	0.000199309	0.049515324	0.000226275	0.000442104	0.000129281	0.002473675	0.000307215	0.000404377	0.000145443	0.000242437	0.000118501	0.000231664	0.000134668	0.000140056	0.000118509	0.000193923	0.000161604	0.000210084	0.000156215	0.000312554	0.000150829	0.000237058	0.000210108	0.00019931	0.000183149	0.000177763	0.000193923	0.000242429	0.000188537	0.000177763	0.000150829	0.000204696	0.000199318	0.000226252	0.000193923	0.00019931	0.000172376	0.000231655	0.000237034	0.000285563	0.000140056	0.000183151	0.000156216	0.000204696	0.0001185	0.000113106	0.00019931	0.000220857	0.0002101	0.000199309	0.000156216	0.000166975	0.000129282	0.000188537	0.000177763	0.00016699	0.00016699	0.000177763	0.000193923	0.00013466	0.000134668	0.000150829	0.000134668	0.000242413	0.000204696	0.000150828	0.000177763	0.000145435	0.000172376	0.000237026	0.000183149	0.000226243	0.000140048	0.000177731	0.000183149	0.000183149	0.000177763	0.000183149	0.000199311	0.000123895	0.000210084	0.000242412	0.000177762	0.000177763	0.000183149	0.000183165	0.000161602	0.000161602	0.0001185	0.000220857	0.000199309	0.0001562	0.000172361	0.000183149	0.000150828	0.00017236	0.000247798
396542	0.002	0.000246661	0.000166117	0.000160373	0.000160398	0.000177555	0.000166099	0.000355447	0.01018333	0.054511539	0.000452867	0.455974204	0.001572997	0.002054852	0.000217708	0.000413105	0.65498041	0.00539044	0.019940229	0.000499917	0.00031548	0.000240857	0.000384036	0.000315319	0.000677031	0.00048171	0.001121034	0.000263513	0.000177555	0.000418726	0.000332399	0.00018901	0.000263486	0.000183283	0.051444648	0.000303744	0.000492983	0.000252033	0.002448966	0.000257823	0.000366837	0.000200466	0.000275079	8.59E-05	0.000177556	0.000177582	0.000177555	0.000171836	0.000223386	0.000194738	0.000246286	0.000160365	0.000326597	0.00023484	0.000378281	0.000171828	0.000160373	0.000154644	0.000166099	0.000160373	0.000274952	0.000137453	0.00021194	0.000166099	0.000200465	0.000183283	0.000183283	0.000154644	0.000280729	0.000189011	0.000200466	0.000183283	0.000320894	0.000177556	0.000246312	0.000217674	0.000143191	0.000183283	0.000217648	0.000223376	0.00018901	0.000148918	0.00018901	0.000154644	0.000177556	0.000206193	0.000206193	0.000200466	0.000206194	0.000206193	0.000194748	0.000120279	0.000177563	0.000137461	0.000194738	0.000206193	0.000206194	0.000154646	0.000206184	0.000194738	0.00018901	0.000183283	0.000166101	0.000200465	0.000234831	0.000280677	0.000137437	0.000177555	0.000194738	0.000183283	0.000189011	0.000171828	0.000217648	0.000125998	0.000177555	0.000200466	0.000206193	0.000137462	0.000183274	0.000154644	0.000211887	0.000177555	0.000217648	0.000217648	0.000229105	0.000194738	0.000160364	0.000200466	0.00021192	0.000200465
396543	0.002	0.000330771	0.000159953	0.000134153	0.000128994	0.000128993	0.000123842	0.00023739	0.009600763	0.048300217	0.000356357	0.407489324	0.001422328	0.001735452	0.000206468	0.000372127	0.615504215	0.00463497	0.018055017	0.000471078	0.000325549	0.000191027	0.000289139	0.000304674	0.000594363	0.000480471	0.000942119	0.000216841	0.000201322	0.000377034	0.000242539	0.00014449	0.000134153	0.000201269	0.046283742	0.000289089	0.00045449	0.000165112	0.00233255	0.000221909	0.000309721	0.000149632	0.000175431	8.26E-05	0.00021674	0.00018575	0.000139313	0.000180599	0.000211573	0.000113514	0.000185752	0.000170272	0.000263165	0.000190911	0.000211557	0.000128993	0.000149624	9.80E-05	0.000134153	0.00012385	0.000283848	0.000108355	0.000237381	0.000144473	0.000123811	0.000134153	0.000216718	0.000149624	0.000268415	0.000144473	0.00020123	0.000139314	0.000294239	0.000227045	0.00018575	0.000144473	0.000134146	0.000149632	0.000144473	0.000165104	0.000237372	0.000144474	0.000180591	0.000180591	0.000154792	0.000170272	0.000242516	0.000103179	0.000170272	0.000165112	0.000211557	0.000139313	0.000221869	0.000128985	0.00018575	0.000170271	0.000227028	0.000206389	0.000128993	0.000128993	0.000139313	0.00018575	0.000159953	0.000242546	0.000175431	0.000165112	0.00018059	0.000165112	0.00014445	0.000154791	0.000144473	0.00018059	0.00014445	0.000227028	0.000154785	9.28E-05	0.00018575	0.000206374	0.000159953	0.00018575	0.000154792	0.000175423	0.000216709	0.000170295	0.000170271	0.000154794	0.00020123	0.00018575	0.000123826	0.000128993
396544	0.002	0.000219331	0.000230627	0.000126792	0.00012103	0.000184459	0.000201758	0.000247857	0.010586107	0.054392599	0.000421295	0.452607876	0.001565129	0.00188662	0.000196003	0.000328956	0.557911397	0.005154142	0.019929785	0.0005086	0.000317498	0.000317384	0.000270943	0.000294189	0.000715919	0.000426985	0.001116303	0.00027096	0.000195968	0.000467379	0.000259383	0.000161372	0.000155608	0.000126792	0.052931756	0.000270972	0.000548083	0.000190187	0.002663789	0.000230551	0.000397989	0.000184425	0.000294016	0.000282479	0.000230541	0.000167134	0.000207529	0.000161372	0.000253611	0.000155608	0.000259366	0.000138318	0.000270904	0.000167134	0.000305575	0.000207462	0.000109502	0.000190197	0.000207478	0.000115265	0.000334417	0.000178662	0.000161372	0.000115265	0.000247841	0.000213242	0.000288209	0.000167136	0.000247822	0.000161372	0.000184425	0.000178654	0.000236286	0.000126792	0.000276717	0.000121029	0.000236294	0.00017289	0.000190189	0.000247847	0.000201698	0.000178652	0.000207478	0.000219004	0.000155608	0.000201715	0.000282435	0.000224778	0.000184425	0.000190171	0.000172898	0.00012102	0.000195951	0.000207478	0.00020747	0.000219004	0.000224777	0.000207478	0.000155608	0.000144066	0.000219005	0.000126783	0.000155608	0.000167136	0.000190187	0.000224768	0.000247838	0.000132546	0.000230541	0.00017289	0.000149845	0.000144081	0.000178662	0.000184425	0.000201715	0.000242057	0.000167134	0.00021324	0.000230533	0.000161372	0.000172898	0.000184425	0.000167134	0.000195951	0.000201715	0.000178661	0.00021324	0.000161372	0.000178661	0.000161372
396545	0.002	0.000272048	0.000231461	0.000190742	0.000138717	0.000150283	0.000184963	0.000370225	0.010463681	0.055064212	0.00037622	0.456491876	0.001552192	0.001855776	0.000260291	0.000416832	0.704513578	0.005233254	0.01985354	0.000527673	0.000440019	0.00023147	0.000393394	0.000306583	0.000613508	0.000468656	0.001183295	0.000329659	0.000236999	0.000451261	0.000236992	0.000161835	0.000167614	0.000092477	0.05274552	0.000196524	0.000584379	0.000202303	0.002353727	0.00023122	0.000329608	0.000242778	0.000318064	0.000161835	0.000196514	0.000167614	0.000248558	0.000144495	0.000225413	0.000167614	0.000213854	0.000167614	0.000323776	0.000219644	0.000231187	0.000150276	0.000156055	0.000213847	0.000156055	0.000132935	0.000260121	0.000161835	0.000208073	0.000144495	0.000254356	0.000190735	0.000208092	0.000208083	0.000242769	0.000144495	0.00026589	0.000132927	0.000399088	0.000231255	0.000184946	0.000161835	0.000179175	0.000208073	0.000167614	0.000161835	0.000306384	0.000144495	0.000179174	0.000231192	0.000202294	0.000184954	0.000173395	0.000208075	0.000225422	0.000127147	0.000219633	0.000208082	0.000202293	0.000173393	0.000208073	0.000196514	0.000144479	0.000208073	0.000190735	0.000202294	0.000202293	0.000184963	0.000156055	0.000190733	0.000184954	0.000196514	0.000167616	0.000219624	0.000213852	0.000184946	0.000202294	0.000219634	0.000225413	0.000236973	0.000184954	0.000150276	0.000161835	0.000184954	0.000196515	0.000190733	0.000179175	0.000156055	0.000202294	0.000173386	0.000219633	0.000231192	0.000231192	0.000208066	0.000213852	0.000202293
396546	0.002	0.000218131	0.000201269	0.000139619	0.00011728	0.00013962	0.00011728	0.000340924	0.010110035	0.051786399	0.000374563	0.437891875	0.001533856	0.001816194	0.000251405	0.000369081	0.748518247	0.004916546	0.019076859	0.00047633	0.000358116	0.000240411	0.00038566	0.000419556	0.000660083	0.000430519	0.001047721	0.000262669	0.000128449	0.000436139	0.000189883	0.000150788	0.000178712	0.000150796	0.05065621	0.000301739	0.000441534	0.000156374	0.002559295	0.000301723	0.000419138	0.000201068	0.000245739	0.000189892	0.000212229	0.000150788	0.000161958	0.000184296	0.000234568	0.000145204	0.000228976	0.000173128	0.00026252	0.000173128	0.00029056	0.000167543	0.000217831	0.000206635	0.000178712	0.000189882	0.000268106	0.000173128	0.000184298	0.000178721	0.000189882	0.000122865	0.000240145	0.000128442	0.000195467	0.000161959	0.000212221	0.000195492	0.000262552	0.000206662	0.000245746	0.000117256	0.000139619	0.000189882	0.000150788	0.000156374	0.000178712	0.000178712	0.00022339	0.000201053	0.000206635	0.000245756	0.000212222	0.000145204	0.000189882	0.000189882	0.000201051	0.000212221	0.000206637	0.000161958	0.000223399	0.000134035	0.000212221	0.000195467	0.000145179	0.00012845	0.000201051	0.000195466	0.000122865	0.000234576	0.000150788	0.000228992	0.000167543	0.000189882	0.000201085	0.000167544	0.000201051	0.000251331	0.000184323	0.000178696	0.000178712	0.000145204	0.000178712	0.000156374	0.000184296	0.000161958	0.000167544	0.000217806	0.000240145	0.000217805	0.000178712	0.000184296	0.000212229	0.000195466	0.000201051	0.000161951
396547	0.002	0.000261761	0.000180202	0.000180214	0.000151156	0.000174399	0.000133698	0.000331607	0.010653843	0.053222845	0.000413058	0.456726143	0.001655417	0.001913724	0.000191906	0.000372476	0.752566158	0.005435481	0.020212172	0.000542537	0.000367041	0.000250116	0.000378134	0.000320141	0.000751299	0.000512268	0.001184212	0.000372338	0.000191828	0.000372373	0.000238396	0.000250201	0.000151138	0.00018023	0.053674907	0.000296551	0.000593626	0.00017439	0.00242623	0.000215091	0.000459559	0.000220904	0.000349015	0.00017439	0.000215089	0.000145324	0.000168578	0.00019183	0.000220905	0.000168576	0.000215081	0.000151138	0.000343108	0.00015695	0.000302347	0.000226716	0.000226725	0.000110438	0.00013369	0.000127885	0.000279042	0.000122064	0.000191821	0.000197642	0.00020926	0.000162765	0.000331438	0.000191821	0.000325618	0.000162765	0.000244155	0.000197642	0.00042466	0.000203455	0.000215081	0.000145316	0.00021508	0.000110446	0.000220894	0.000209268	0.000186017	0.000209269	0.000261602	0.00017439	0.000203455	0.00017439	0.000162764	0.000191828	0.000250004	0.000139495	0.000186016	0.000180193	0.000162764	0.000145324	0.000279042	0.000197642	0.000232519	0.000203455	0.000215073	0.00019183	0.000215081	0.000191786	0.000244155	0.000162764	0.000209268	0.000180202	0.00030232	0.000162764	0.000220894	0.00015695	0.000191828	0.000232521	0.000156952	0.000215081	0.000174399	0.000168576	0.000197642	0.000191828	0.000156933	0.00015695	0.000249959	0.00019183	0.000203454	0.000203455	0.000168585	0.00015695	0.000209269	0.000162764	0.000203455	0.000186016
396548	0.002	0.000273307	0.000163772	0.000130991	0.000141916	0.000136449	0.000114618	0.000273059	0.010398564	0.050777029	0.000420828	0.434965969	0.001488203	0.001736348	0.000180122	0.000377126	0.664260749	0.005060657	0.019112259	0.0005094	0.00034436	0.00021836	0.000409884	0.00033882	0.000666929	0.000398846	0.001035086	0.000207437	0.000169205	0.000459241	0.000191046	0.000207436	0.000130992	0.000152824	0.050680556	0.000338552	0.000579317	0.000212863	0.00248945	0.000251101	0.000404206	0.000207419	0.000251142	0.000130992	0.000180113	0.000109159	0.000169198	0.000147366	0.000234745	0.000163731	0.000229251	0.000174655	0.000311199	0.000191046	0.000267566	0.000147366	0.000174655	0.000125533	0.000125533	0.000125533	0.000289316	0.000174655	0.000223784	0.000180114	0.00023471	0.000180114	0.000272958	0.00011461	0.000207396	0.000191029	0.000240185	0.000185573	0.000360435	0.000147358	0.00022381	0.000201946	0.000185571	0.000169197	0.000180114	0.000136449	0.000283884	0.000147365	0.000223778	8.73E-05	0.000136449	0.00014735	0.000196489	0.000180114	0.000262002	0.000114609	0.000180114	0.000207403	0.000196487	0.000207403	0.000201946	0.000201944	0.000229235	0.000158274	0.00019103	0.00019103	0.000141906	0.000125533	0.000218319	0.00021287	0.000136434	0.000223786	0.000191029	0.000158282	0.000158282	0.000152824	0.000229244	0.000180113	0.000147365	0.000180113	0.000114618	0.00016374	0.000174655	0.000185571	0.00019103	0.000152824	0.000267449	0.000191053	0.000180113	0.000201944	0.000185573	0.000147366	0.000234685	0.000152817	0.000174655	0.000180113
396549	0.002	0.000285365	0.000221068	0.000180259	0.000122106	0.000145363	0.00022097	0.00030836	0.010177433	0.055175357	0.00038409	0.456674602	0.00142041	0.001843659	0.00024454	0.000395992	0.859840611	0.005735513	0.019739722	0.000489882	0.000366891	0.000302687	0.000366589	0.000267634	0.000798091	0.000483148	0.001038065	0.000215156	0.000162808	0.000465692	0.000261707	0.000238397	0.000221066	0.000215138	0.053168912	0.000302619	0.000500639	0.000215141	0.002415109	0.000255876	0.000366626	0.000203519	0.000267497	0.000186066	0.000191881	0.000145363	0.00020351	0.000203509	0.000215148	0.000151179	0.000250036	0.00019188	0.00033158	0.00019188	0.000296597	0.000186064	0.000168622	0.000116291	0.00019188	0.000203509	0.000302437	0.000145363	0.000226768	0.000174437	0.000226777	0.000168623	0.000250035	0.000156975	0.000261665	0.000191881	0.000220972	0.000162808	0.000389773	0.00019188	0.000238397	0.000168622	0.000133734	0.000180251	0.000197693	0.000151179	0.000244238	0.000127912	0.000220953	0.000186066	0.000209324	0.000232582	0.00025584	0.000191864	0.00024423	0.00012792	0.000203509	0.000168622	0.000279117	0.000180252	0.000151179	0.000139549	0.000226768	0.000168622	0.000162808	0.000133734	0.000209325	0.000244212	0.000232582	0.000156994	0.000244195	0.000238397	0.000273293	0.000156993	0.000180251	0.000209299	0.000180251	0.000156993	0.000203509	0.000209324	0.000220953	0.000162808	0.000226768	0.000226752	0.000162808	0.000133726	0.000255857	0.000168622	0.000250028	0.000215122	0.000203509	0.000180252	0.000209324	0.000168622	0.000220944	0.000180251
396550	0.002	0.000244678	0.000143408	0.000127467	0.000111534	0.000196537	0.00013809	0.000271006	0.009882627	0.050301455	0.00038821	0.423733218	0.001323961	0.001695681	0.00019653	0.0003404	0.651774456	0.005065959	0.018318693	0.000474326	0.000276489	0.000244669	0.000398673	0.000356197	0.000771947	0.000537269	0.000996505	0.000244331	0.000122156	0.000436065	0.000244353	0.000217757	0.0001434	0.0001434	0.048642954	0.000223093	0.000446597	0.000175275	0.002341274	0.000286883	0.000382704	0.000175268	0.000297572	0.000127468	0.000223115	0.000169957	0.00017526	9.03E-05	0.000239035	0.000143402	0.000196521	0.000154023	0.000324142	0.0001434	0.000244329	0.000180579	0.000159336	0.000169957	9.56E-05	0.000175267	0.000185875	0.000217781	0.000111534	0.000159334	0.000159334	0.000159334	0.000239035	0.000207159	0.000223094	0.000143402	0.000122156	0.000132778	0.000382728	0.000127467	0.000196506	9.03E-05	0.000228389	0.000217749	0.00013277	0.000212463	0.000207135	0.000201823	0.000223077	0.000127467	0.000164646	0.000148712	0.000201823	0.000154023	0.000212493	0.000164637	0.000148704	0.000207143	0.000244337	0.000169957	0.00023369	0.00013809	0.00016463	0.000143402	0.000185891	0.000127467	0.000143402	0.000223068	0.000212445	0.000207127	0.000180579	0.000196513	0.000217757	0.000111534	0.000185889	0.000196511	0.00011683	0.000185889	0.000196511	0.000180579	0.000164645	0.000175267	0.000185889	0.000164646	0.000185889	0.000164638	0.000201823	0.000180577	0.000201801	0.000169957	0.000217756	0.000164645	0.000196513	0.000169957	0.000169957	0.000159334
396551	0.002	0.000177823	0.000154707	0.00011456	0.000137472	0.000166111	0.000120288	0.000361146	0.010257876	0.054907692	0.00040714	0.459208626	0.001578658	0.001735231	0.000246398	0.000298243	0.647293684	0.005245949	0.019567132	0.000454009	0.000418883	0.000349759	0.00024073	0.000372691	0.000786276	0.000493263	0.001068761	0.000303757	0.000189025	0.0004761	0.000234865	0.000189023	0.000160401	0.000183296	0.053796994	0.000269269	0.000464378	0.000223487	0.002595075	0.000280725	0.000406966	0.000194769	0.000332414	0.000206208	0.000326668	0.00017184	0.00017756	0.000206216	0.000286472	0.000177569	0.000200515	0.00017184	0.000424146	0.000131744	0.00034391	0.000177569	0.000234848	0.000194752	0.0001432	0.000183296	0.00022913	0.00018327	0.000206208	0.000126016	0.000206208	0.00012028	0.000269242	0.00022912	0.000257786	0.0001432	0.000166111	0.000189023	0.000343846	0.000217664	0.00022912	0.00017184	0.000206209	0.000217664	0.000211936	0.000126007	0.000240594	0.000108823	0.00024062	0.000131735	0.000108823	0.000160384	0.000137455	0.000240593	0.000200479	0.000189025	0.000160376	0.000177567	0.000217664	0.00017184	0.00025204	0.00017184	0.0001432	0.000126016	0.000211945	0.000194779	0.000194769	0.000160367	0.000177569	0.000240587	0.000223392	0.000189023	0.000246303	0.000166111	0.00028069	0.000200463	0.000131743	0.000211935	0.000177567	0.000211935	0.00017184	0.000137455	0.000229138	0.000206225	0.000206192	0.00022912	0.000183296	0.000206208	0.00022912	0.000206201	0.000137471	0.00017184	0.000223382	0.000148928	0.000148928	0.000252033
396552	0.002	0.000228928	0.000197783	0.000160668	0.00012977	0.000197772	0.000142129	0.000315371	0.010988931	0.058751919	0.000445409	0.484738389	0.001678075	0.001978247	0.000259854	0.000458148	0.980266741	0.005279306	0.021137929	0.000489641	0.000383713	0.000253609	0.000315388	0.000327758	0.000773911	0.000488868	0.001190415	0.00022868	0.000173027	0.000526005	0.000309034	0.000166846	0.000173027	0.000160668	0.05622197	0.000271946	0.00051953	0.000173027	0.002730521	0.000234832	0.000284326	0.000228643	0.000377129	0.000179205	0.00025337	0.000210113	0.000222472	0.000160668	0.000271909	0.000191566	0.000179207	0.000179207	0.000321413	0.000210103	0.000290467	0.000203925	0.000173027	0.000185386	0.000185386	0.000197745	0.000259579	0.000148308	0.000166846	0.000185386	0.000185386	0.00025336	0.000302861	0.000203925	0.000278106	0.000166846	0.000290476	0.000160668	0.000451437	0.00012359	0.00025336	0.000154487	0.000179198	0.000191564	0.000228643	0.000185386	0.000284285	0.000197745	0.000179205	0.000222464	0.000241002	0.000216284	0.000191574	0.000154487	0.000191564	0.000173027	0.000265719	0.000216282	0.000296638	0.000216284	0.000185386	0.000222462	0.00024718	0.00016682	0.000148308	0.000185386	0.000185386	0.000222481	0.000241002	0.000339941	0.000154478	0.000179207	0.000166846	0.000148299	0.000241002	0.000191566	0.000197745	0.000173027	0.000160668	0.000185386	0.000216284	0.000179205	0.000228643	0.00024719	0.000185386	0.000142129	0.000216284	0.000179207	0.00024718	0.000185386	0.000216282	0.000222462	0.000234821	0.00014211	0.000234821	0.000228643
396553	0.002	0.000244624	0.000130271	0.000195424	0.00010856	0.000108568	0.000141152	0.000244368	0.009555438	0.051506627	0.000429334	0.429063338	0.001369827	0.001842074	0.000179132	0.000304262	0.741955986	0.005196642	0.018571564	0.000599691	0.000364227	0.000168285	0.000309796	0.000304292	0.000668813	0.000374857	0.001160558	0.000342188	0.000157411	0.000413089	0.000211692	0.000173697	0.000189979	0.000173696	0.050131854	0.000260746	0.000548917	0.000195433	0.002443369	0.000200836	0.000315008	0.000173696	0.000233511	0.000130264	0.000211708	0.000168267	0.000151984	0.000119408	0.000200836	0.000206272	0.000211692	0.000157411	0.000336655	0.000162848	0.000179124	0.000173696	0.000200836	0.000119416	0.000157411	0.000135693	0.000276871	0.00018998	0.000206272	0.000157411	0.000168275	0.000119415	0.000200836	0.000179124	0.000276917	0.000184561	0.000293193	0.000195407	0.000353017	0.000200836	0.000222556	0.000157411	0.000184552	0.00018998	0.000227975	0.000222548	0.000238849	0.000157413	0.000146548	0.000141128	0.00014112	0.000179147	0.000151992	0.000168244	0.000255133	0.000168267	0.000146555	0.000189979	0.000173696	0.00016284	0.000211692	0.000179123	0.000211691	0.000179124	0.000141112	0.000211692	0.000184552	0.000195407	0.000233404	0.000200836	0.000211691	0.000168268	0.000217121	0.000124836	0.000119415	0.000227975	0.000222556	0.00011398	0.000200836	0.000119416	0.000168267	0.000211691	0.000179123	0.000179123	0.00016284	0.000157411	0.000184552	0.000173696	0.000238832	0.00016284	0.000206265	0.000184552	0.000135691	0.000151984	0.000233404	0.000173696
396554	0.002	0.000222305	0.000157015	0.000189511	0.000178673	0.000129944	0.00018952	0.0003468	0.009559043	0.051094485	0.000384784	0.427074885	0.001273436	0.001788254	0.000157015	0.000309023	0.719274128	0.004903988	0.019090835	0.000576062	0.000330769	0.000227556	0.000319646	0.000303408	0.000585642	0.000363116	0.001103397	0.000254781	0.000135358	0.000504251	0.00023824	0.000167845	0.000157015	0.00016243	0.049905245	0.000259949	0.000493218	0.000200331	0.002541457	0.000178674	0.000406411	0.000232841	0.00028714	0.000129944	0.000227436	0.000167844	0.000140773	0.000173259	0.00021116	0.00012453	0.000265442	0.000205754	0.000259923	0.00016243	0.000227403	0.000173259	0.000157015	0.000146187	0.000140773	0.000194932	0.000243673	0.00021116	0.000178666	0.000167844	0.000151602	0.000151594	0.000221996	0.000146187	0.000200333	0.000178673	0.00027619	0.000151602	0.000297882	0.000140773	0.000216576	0.00012453	0.00016243	0.00016243	0.00016243	0.000157015	0.000151602	0.000162429	0.000157017	0.000173251	0.000124529	0.000184088	0.000178674	0.000167845	0.000221988	0.00017326	0.000167844	0.000178673	0.00025449	0.000157015	0.00021116	0.000119115	0.000216573	0.000157017	0.000200339	0.000167845	0.000200331	0.000140773	0.00016243	0.00021116	0.000146187	0.000216582	0.000222005	0.000216573	0.000194916	0.0001949	0.000178673	0.000151602	0.000157017	9.75E-05	0.000157015	0.0001516	0.000173259	0.00020033	0.000151602	0.0001516	0.000238239	0.000243629	0.00016243	0.000184088	0.000184088	0.000211158	0.000129936	0.000151602	0.000178673	0.000194901
396555	0.002	0.00030383	0.000169919	0.000157757	0.000182027	0.000157757	0.000097081	0.000285342	0.011237558	0.058352205	0.000419126	0.481129432	0.00149391	0.002046565	0.000200347	0.000370684	0.53840386	0.005498906	0.020831774	0.000535685	0.000352445	0.000188194	0.000461551	0.000443456	0.00091833	0.000498138	0.001058912	0.000291344	0.000169901	0.000467784	0.000291307	0.000188094	0.000133487	0.000194162	0.055329733	0.000315615	0.000485806	0.000236635	0.002575819	0.000206309	0.000473646	0.000194162	0.000297339	0.000151689	0.000303498	0.000145622	0.000273068	0.000242702	0.000279118	0.000194162	0.000297394	0.000157757	0.00029735	0.000169892	0.0003217	0.000206297	0.000169892	0.000145612	0.000133486	0.000188112	0.000242704	0.000242702	0.000273077	0.000151689	0.000212365	0.00017596	0.000291269	0.000188094	0.000303426	0.000218423	0.000260933	0.000254839	0.000370324	0.000224517	0.000260914	0.000230585	0.000169892	0.000175959	0.000145621	0.000194162	0.000194162	0.000151689	0.000182018	0.000169892	0.000115283	0.000248779	0.000254857	0.000242738	0.000224491	0.000157757	0.000206297	0.000175959	0.000267002	0.000145631	0.000254839	0.0002245	0.000236635	0.000188094	0.000182027	0.000242704	0.000206279	0.000194153	0.000273051	0.000254839	0.000206297	0.00017596	0.00015168	0.00017596	0.000230558	0.000151672	0.00020023	0.000194162	0.00024877	0.000157755	0.000163805	0.00020023	0.000169892	0.000188095	0.000212365	0.000212364	0.000182018	0.000260896	0.000200186	0.00025483	0.000218432	0.000194153	0.000169883	0.000194162	0.000194162	0.000200229
396556	0.002	0.000219879	0.000129489	0.000191426	0.000197048	0.000101338	0.000140756	0.000371861	0.010324399	0.051941754	0.000456603	0.451558042	0.001511954	0.001768128	0.000185787	0.000293135	0.883785683	0.005232406	0.019368912	0.000570718	0.000360881	0.00026496	0.00035485	0.000343747	0.00074464	0.000366379	0.001112973	0.000230861	0.000197047	0.000366332	0.000197048	0.000146379	0.000231121	0.000129481	0.051702531	0.000253432	0.000603278	0.000168907	0.002390487	0.000157638	0.000343615	0.000208317	0.000292919	0.000180175	0.000270246	0.000140748	0.000197057	0.000140748	0.000140748	0.000152009	0.000185787	0.000123858	0.00029282	0.000185789	0.000247727	0.000225214	0.000191418	0.000163269	0.000146379	0.000191418	0.00026466	0.000191418	0.000197048	0.000123834	0.000140748	0.000180158	0.000298506	0.000168898	0.000309773	0.000163268	0.000185796	0.000146379	0.000242088	0.000208308	0.000202678	0.000213937	0.000185779	0.000129488	0.000191418	0.000174529	0.000174527	0.000219568	0.000168898	0.000140748	0.000191418	0.000174563	0.000157637	0.000180158	0.000213939	0.000168898	0.0001689	0.000163269	0.000168898	0.000208308	0.00015763	0.000208308	0.000152008	0.000146362	0.00020835	0.000163268	0.000163269	0.000191418	0.00015763	0.000219586	0.000163268	0.000202678	0.000151975	0.000152008	0.000163269	0.000152008	0.000197048	0.000101322	0.000202678	0.000202676	0.000197048	0.000197047	0.000185772	0.000168898	0.000197047	0.000174527	0.000208308	0.000151999	0.000202678	0.000202678	0.000202678	0.000174529	0.00014637	0.000152009	0.000191418	0.000185789
396557	0.002	0.000286176	0.000196507	0.000136922	0.000136922	0.00011311	0.000154783	0.0003038	0.01074558	0.056830176	0.000351629	0.472759699	0.001652996	0.001997369	0.000208376	0.000423341	0.752632479	0.005521613	0.021122844	0.000483643	0.000369654	0.000190659	0.000369373	0.000327667	0.000811487	0.000381378	0.001267066	0.000309825	0.000160734	0.000482753	0.000297702	0.000160734	0.000184548	0.000202406	0.055034815	0.000232201	0.00045874	0.000226245	0.002606157	0.000250041	0.000411113	0.00020836	0.000244087	0.000214312	0.000297746	0.000136913	0.00020836	0.000154782	0.000196454	0.000172668	0.000303709	0.000214312	0.000226227	0.00017264	0.000291739	0.000220275	0.00020836	0.000172642	0.000160734	0.000178594	0.000315582	0.000166688	0.00035136	0.000226219	0.000184546	0.000154782	0.000327486	0.000166688	0.000273862	0.000160734	0.00023219	0.000154782	0.000327587	0.000178603	0.000238125	0.000142875	0.000184546	0.0001905	0.000160734	0.000202406	0.000238125	0.0001905	0.000226219	0.000136922	0.000250041	0.000184546	0.000196452	0.000196454	0.0001905	0.000125015	0.000166688	0.000196463	0.000190491	0.000166697	0.000238143	0.000232171	0.000214312	0.000190473	0.000232172	0.00022621	0.000142875	0.000196463	0.000178594	0.000184548	0.00017264	0.000166697	0.000244087	0.000148828	0.000285786	0.000166688	0.0001905	0.000178594	0.000208359	0.000196452	0.00017264	0.000232172	0.00015478	0.000202406	0.000184548	0.000154782	0.000238126	0.000255985	0.00017264	0.00020836	0.000250031	0.000190502	0.000214312	0.000196452	0.000184548	0.000160726
396558	0.002	0.000251147	0.000125383	0.000130383	0.000125369	0.000110324	0.000150472	0.000271007	0.009287792	0.046590256	0.000316266	0.395301438	0.001382189	0.001696928	0.000190583	0.000336424	0.557314821	0.004710881	0.017878073	0.000447563	0.000386868	0.000240999	0.000265954	0.000265946	0.000703615	0.000401555	0.001021818	0.000220725	0.000135397	0.000386681	0.000215717	0.000150449	0.000145443	0.000195604	0.046585624	0.000260889	0.000456795	0.000220655	0.00231315	0.000205611	0.000462082	0.000190635	0.000275956	0.000155457	0.000190567	0.000135397	0.000105309	0.000105309	0.00018053	0.000200596	0.0001705	0.000105309	0.000300995	0.000185546	0.000235753	0.000125368	0.000135397	0.0001705	0.00018053	0.000135398	0.000160466	0.000165478	0.000140412	0.000130375	0.000205619	0.000155456	0.000225686	0.000105309	0.000230699	0.000140412	0.000220671	0.000175516	0.000230709	0.000160471	0.000260811	0.000210619	0.000140412	0.000130383	0.000175516	0.000110323	0.000215634	0.000145405	0.00019056	0.000145428	0.00018556	0.000145426	0.000150442	0.000155456	0.000175516	0.000125369	0.000155457	0.000145405	0.000195574	0.0001705	0.000140367	0.000130383	0.000165485	0.000120353	0.000185544	0.00018053	0.000115338	0.00018053	0.000205604	0.000165485	0.00018553	0.000175516	0.0001705	0.00022567	0.000215633	0.000215633	0.000190559	0.000160471	0.000165486	0.000185544	0.0001705	0.000130375	0.000150442	0.000145428	0.000140412	0.000120345	0.000175514	0.00018053	0.000145426	0.000155457	0.000175516	0.000125345	0.000165485	0.000150442	0.000160471	0.000180522
396559	0.002	0.000192327	0.000186393	0.000129904	0.00016944	0.000163793	0.000231585	0.000276897	0.010381912	0.05316126	0.000435635	0.452735848	0.001607724	0.001951142	0.000214624	0.000379026	0.820406235	0.005462546	0.019744076	0.000470428	0.000395945	0.00027145	0.000271155	0.000384446	0.000781238	0.00049764	0.00111636	0.000333556	0.000146848	0.000520351	0.000310785	0.000175106	0.000180753	0.000209002	0.051836801	0.000316529	0.000616513	0.00016944	0.002460734	0.000203339	0.000389984	0.000225921	0.00019768	0.00016945	0.000208976	0.000101655	0.00016944	0.000129904	0.00027115	0.000214632	0.000169415	0.00022592	0.000282492	0.000175089	0.000288134	0.000237234	0.000146848	0.000220298	0.000152495	0.000158153	0.000265491	0.000175087	0.000192033	0.000152495	0.000220271	0.0001412	0.00027114	0.000220281	0.000310751	0.000158144	0.000220275	0.000163793	0.000395582	0.000214625	0.000214625	0.000175089	0.000237232	0.000192033	0.000225928	0.000158144	0.000220272	0.000180736	0.000158127	0.00016944	0.000220271	0.000163793	0.000180734	0.000175089	0.00022592	0.000175087	0.000107312	0.000180736	0.000192033	0.00016944	0.000208976	0.000175089	0.0001412	0.000186385	0.000242864	0.00025416	0.000180736	0.000214625	0.000169423	0.000186383	0.00019768	0.000265515	0.000186383	0.000158144	0.000186383	0.000175089	0.000163791	0.000197679	0.000180736	0.000163791	0.00019768	0.0001412	0.000192025	0.000192032	0.000242889	0.000186385	0.000192049	0.00016944	0.000152487	0.000180736	0.000231567	0.000135552	0.000141191	0.00022592	0.000220272	0.000169432
396560	0.002	0.0002161	0.00021594	0.000164711	0.000136291	0.000119272	0.000107898	0.000403448	0.010425154	0.053863996	0.000426614	0.451641395	0.001541983	0.001899042	0.00019887	0.000329891	0.690375632	0.005217518	0.019690648	0.000581574	0.000386815	0.00023306	0.000443499	0.00034102	0.000671293	0.00050047	0.001208641	0.000250014	0.000176043	0.000506165	0.000261279	0.00014197	0.00014765	0.000136292	0.052230327	0.000363887	0.000454664	0.000124934	0.002521135	0.00031812	0.000397787	0.000176044	0.000261252	0.000176043	0.000261261	0.000193081	0.00018741	0.000153328	0.000210117	0.00019309	0.000249886	0.000204438	0.000301058	0.000193107	0.000284003	0.00014197	0.000164687	0.000261259	0.000136292	0.000227161	0.000249879	0.000181722	0.000232832	0.00014197	0.000255564	0.000181722	0.000261244	0.000159007	0.000283945	0.000170365	0.000176044	0.000187402	0.000312432	0.000170365	0.000187402	0.000244197	0.000232832	0.0001874	0.000227171	0.000159009	0.000261235	0.000136267	0.000153328	0.00019308	0.000181722	0.000176061	0.000193088	0.000164685	0.000244225	0.000136292	0.000232841	0.00014765	0.000181722	0.000136275	0.000198751	0.000204438	0.000204438	0.000170365	0.000153329	0.0001874	0.00019308	0.000176043	0.000170365	0.000187402	0.000198758	0.000170365	0.000187402	0.000232832	0.000261237	0.00019308	0.000204438	0.000153328	0.000210109	0.000187402	0.000176044	0.00024419	0.000187393	0.00014765	0.00019308	0.000136283	0.000204429	0.00019308	0.000227154	0.000198759	0.000170365	0.000215795	0.000164694	0.000215821	0.000232832	0.000124917
396561	0.002	0.000294497	0.000162673	0.000150172	8.76E-05	0.000150153	0.000237742	0.00033178	0.011316142	0.059671371	0.000400776	0.495589901	0.001566347	0.002142869	0.000231701	0.000369649	0.731414246	0.005794966	0.020931533	0.000546023	0.000369697	0.000231542	0.000331859	0.000338171	0.000821152	0.00038198	0.001123553	0.000331756	0.000225228	0.000551458	0.000200205	0.00020646	0.000112614	0.000193948	0.05691785	0.000300373	0.000632671	0.000162656	0.002344374	0.000281564	0.000363085	0.000193946	0.000331786	0.000143896	0.000218973	0.000200231	0.00020646	0.00020646	0.000250264	0.00020646	0.000168921	0.000162665	0.000331674	0.00018769	0.000312905	0.00022523	0.000193948	0.000256529	0.000200203	0.000175178	0.000262786	0.000187765	0.000250253	0.000175176	0.00018769	0.000218971	0.000231485	0.000156408	0.000262768	0.000181433	0.000212716	0.000200203	0.000381863	0.00018769	0.000250272	0.00018769	0.000250263	0.000212716	0.000162611	0.000143896	0.000206496	0.000131383	0.000200203	0.000181435	0.000200203	0.000218971	0.00025652	0.000156408	0.000168922	0.000200203	0.000206459	0.000131383	0.000143895	0.000143896	0.000306591	0.000162665	0.00020646	0.000193946	0.000175178	0.000231485	0.00020646	0.000218973	0.000200203	0.000237788	0.000306589	0.000237741	0.000231485	0.000218971	0.000212716	0.000150152	0.000193948	0.000181433	0.000193938	0.000269023	0.000125127	0.000181433	0.000237741	0.000225228	0.000206459	0.000218971	0.000162664	0.000175178	0.000206443	0.000181435	0.000200203	0.000187681	0.000294058	0.000218973	0.000181433	0.000269023
396562	0.002	0.00017569	0.000164197	0.000147211	0.000118901	0.000141549	0.000169893	0.000266258	0.01013423	0.052824601	0.000533209	0.451461244	0.001502901	0.001921874	0.000181191	0.000368597	0.665612168	0.00526407	0.019626967	0.000442895	0.00039127	0.000243609	0.000391204	0.000351357	0.000794169	0.000464797	0.001005261	0.000266251	0.0001812	0.000453623	0.000305817	0.000175605	0.000226589	0.000175522	0.052390221	0.000362608	0.000487368	0.000141549	0.002334952	0.000294626	0.000322872	0.000237802	0.000266139	0.000175522	0.000169859	0.000164197	0.000158535	0.000215155	0.000232168	0.000192507	0.000198178	0.000147194	0.000311472	0.000220826	0.000311571	0.000198169	0.000203831	0.00017552	0.000158535	0.000169859	0.000271802	0.000152873	0.000232141	0.000118901	0.000152873	0.000192507	0.000288828	0.000181183	0.000249136	0.00017552	0.000232175	0.000158535	0.000407955	0.000215155	0.000215155	0.000175522	0.000192507	0.000169859	0.000152873	0.000192532	0.000215155	0.000158535	0.000232133	0.000130225	0.000186846	0.000186846	0.000147186	0.000130209	0.000215156	0.000147211	0.000169859	0.000186844	0.000203849	0.000152866	0.000237812	0.000130216	0.000192507	0.000181167	0.00017552	0.000124563	0.000175522	0.000209502	0.000215155	0.000232158	0.000181175	0.000215155	0.000215156	0.000203831	0.000175512	0.000164197	0.000198169	0.000175522	0.000203831	0.000175522	0.000220817	0.000169851	0.000186844	0.000192507	0.000169859	0.000141532	0.000181175	0.000169859	0.000226478	0.000169859	0.000147203	0.000152873	0.000203831	0.000186844	0.000192505	0.000192507
396563	0.002	0.00024459	0.000142	0.000159056	0.000119273	0.000204545	0.000136313	0.000329577	0.010549983	0.052735948	0.000358196	0.448852873	0.00130116	0.001783492	0.000210165	0.000352666	0.711967557	0.005245689	0.019291589	0.000512817	0.000335601	0.000198806	0.000284139	0.000346803	0.000757127	0.000397979	0.001059736	0.000204478	0.000164711	0.000472066	0.000261393	0.000250024	0.000130633	0.000198806	0.052766009	0.000284081	0.000534512	0.00018743	0.002510323	0.000261301	0.000392115	0.000204478	0.000221542	0.000124952	0.000221525	0.000204478	0.000153351	0.00018743	0.000284054	0.000204468	0.000244235	0.000159031	0.000261276	0.000204476	0.000346635	0.00017039	0.000187428	0.000164711	0.000187428	0.000147672	0.000323837	0.000153352	0.00019311	0.000198788	0.000141984	0.000181749	0.000232867	0.000176071	0.00028969	0.000221509	0.000221515	0.000159014	0.00029543	0.00019879	0.00016471	0.000159031	0.000159031	0.000153351	0.000176069	0.000176069	0.000210148	0.000130632	0.000164711	0.000215827	0.00021015	0.000153344	0.000164711	0.000198789	0.000210148	0.00016471	0.000181749	0.000176079	0.000198789	0.000136295	0.000249922	0.000181751	0.000198789	0.000181749	0.000261301	0.000193109	0.000130607	0.000176071	0.00016471	0.000215827	0.000153351	0.000198788	0.000176069	0.000255594	0.000227188	0.000193126	0.000181749	0.000136312	0.000204469	0.000153351	0.000136303	0.000232867	0.000193109	0.000215829	0.00017039	0.000153352	0.000124945	0.000176069	0.000221515	0.000187428	0.000170382	0.000232867	0.000232867	0.000204468	0.000198788	0.00016471
396564	0.002	0.000272658	0.000219024	0.000136139	0.000159832	0.00013022	0.000201382	0.000426586	0.010832005	0.055069712	0.000355368	0.472019979	0.001272191	0.001894594	0.00019541	0.000432714	0.826211921	0.005565607	0.020250918	0.000445195	0.000385335	0.000254776	0.00034361	0.000319827	0.000717574	0.000390993	0.00102116	0.000242754	0.000266449	0.000474031	0.000260511	0.000177574	0.000177573	0.000201302	0.055485692	0.000278252	0.000503581	0.000230862	0.002567551	0.000337525	0.000373145	0.000183492	0.00028418	0.000189419	0.000224925	0.000213088	0.000153896	0.000153896	0.000230853	0.000171654	0.000236781	0.000195329	0.000349345	0.000189411	0.000254565	0.000219007	0.000142058	0.000195329	0.000207168	0.000147977	0.000248611	0.000165734	0.000230845	0.000189411	0.000248619	0.000242692	0.000248611	0.000177573	0.000284143	0.000136139	0.000219008	0.000189411	0.0003375	0.000195329	0.000165734	0.000213088	0.000224934	0.000177573	0.000224925	0.000201249	0.000230853	0.00019533	0.000236773	0.000165734	0.000142058	0.000177573	0.000201249	0.000189411	0.00021899	0.000153896	0.000248601	0.000213087	0.000230852	0.000201249	0.000337479	0.000153852	0.000177581	0.00019533	0.000171654	0.000136139	0.000147977	0.000213088	0.000213087	0.000248601	0.00013613	0.000183492	0.000177564	0.000207167	0.000224943	0.000171653	0.000153896	0.000236764	0.000177571	0.000153896	0.000171644	0.000207167	0.000159807	0.000165734	0.000189411	0.000153896	0.000213078	0.000165734	0.000165734	0.000153896	0.000201249	0.000201249	0.000207167	0.000177573	0.000171644	0.000195329
396565	0.002	0.000228295	0.000175417	0.000216427	0.000181299	9.36E-05	0.000169587	0.000362807	0.01086659	0.05638045	0.00042724	0.464076026	0.001611652	0.001931974	0.000204689	0.000433093	0.64916427	0.00539337	0.020246559	0.000563224	0.000286893	0.000251659	0.000380312	0.000315954	0.000755695	0.000491786	0.001191421	0.000198815	0.000210527	0.000462615	0.000210502	0.000181274	0.000163749	0.000198806	0.053145118	0.000321844	0.000503309	0.000198806	0.002666832	0.000274848	0.000356911	0.000192958	0.000345163	0.000163723	0.000216392	0.000128639	0.000169569	0.000140334	0.000251449	0.000140333	0.000257304	0.000187112	0.000386113	0.000204654	0.00029834	0.000222238	0.000152028	0.000169569	0.000169569	0.000111097	0.000257297	0.000122792	0.000187103	0.000152028	0.00014618	0.000169569	0.000245594	0.000198806	0.000298245	0.000251449	0.000187112	0.000239737	0.000380319	0.000181265	0.00026899	0.000228051	0.000216348	0.000181239	0.000274822	0.000163721	0.000245592	0.000187112	0.000198815	0.000169571	0.000204652	0.000175417	0.000192958	0.000204654	0.00025144	0.000181265	0.000187113	0.000163723	0.000216347	0.0002105	0.000268993	0.000181265	0.000222195	0.000222195	0.000204654	0.000216348	0.000245602	0.000175417	0.000192958	0.000163723	0.000152028	0.000187112	0.000210502	0.000128639	0.00019879	0.000152028	0.000204654	0.000181265	0.000187112	0.00014618	0.000187103	0.00027482	0.000251431	0.000216348	0.000192959	0.000128639	0.000175417	0.000192958	0.000222195	0.000181265	0.000192958	0.000216347	0.000222195	0.0002105	0.000192959	0.000181264
396566	0.002	0.000298112	0.000184608	0.000130973	0.000160741	0.000190525	0.00016074	0.000428978	0.010457448	0.055925953	0.000506831	0.477262864	0.001508576	0.001954475	0.000244125	0.000429256	0.763398829	0.005582697	0.021112779	0.000561297	0.000375701	0.000232252	0.000405281	0.000333612	0.000733591	0.000429127	0.001158967	0.00027389	0.000244096	0.000435113	0.000261984	0.000226245	0.000166694	0.000196461	0.054708392	0.000333568	0.000512525	0.000202423	0.002533575	0.000321554	0.000470811	0.000172646	0.000309673	0.000172646	0.000166694	0.000166694	0.00016074	0.00014288	0.000190518	0.000184555	0.000184553	0.000160741	0.000375213	0.000250051	0.000262072	0.000190507	0.000119049	0.000190509	0.000244071	0.000166694	0.000250052	0.000202424	0.000238134	0.000184555	0.000172646	0.000208395	0.000345458	0.000196461	0.000273864	0.000178583	0.00025004	0.000238119	0.000482594	0.000244096	0.000202414	0.00014288	0.000238134	0.000172646	0.000190507	0.000172648	0.000250079	0.000184555	0.000232181	0.000166694	0.000148833	0.000178601	0.00028577	0.000190507	0.00026791	0.000190507	0.000136927	0.00019647	0.000178592	0.000166685	0.00016074	0.000160741	0.000226227	0.00019646	0.000190507	0.000232181	0.000190507	0.000226236	0.00019646	0.000226228	0.00016074	0.000178601	0.000238135	0.000232181	0.000202414	0.000172648	0.000190509	0.000190507	0.000184555	0.000178601	0.000267901	0.000125003	0.00016074	0.000202414	0.000178601	0.000220274	0.00012502	0.000256003	0.000220273	0.000202414	0.000250042	0.000238134	0.000238135	0.00016074	0.000202415	0.000166685
396567	0.002	0.000274884	0.000145392	0.00019386	0.000188452	0.000172298	0.00011307	0.000377195	0.009593682	0.050877441	0.000350276	0.426317169	0.001543704	0.001756924	0.000150785	0.00034516	0.683257049	0.005210539	0.018501865	0.00049143	0.000291187	0.000231607	0.00028011	0.000312583	0.000771883	0.000452747	0.001140559	0.000253112	0.000145368	0.00045844	0.000220814	0.000145376	0.000166916	0.000172298	0.04987734	0.000280282	0.000447331	0.000188452	0.002264247	0.000274674	0.000339411	0.000166923	0.000285475	0.000129224	0.000204612	0.000188468	0.000183067	0.000145386	0.000156146	0.000118447	0.000236935	0.000172298	0.000377155	0.000204621	0.000280034	0.000139993	0.000210061	0.000134608	0.000183067	0.000188452	0.000231535	0.000134601	0.000183067	0.000129224	0.000226149	0.000145369	0.000263865	0.000172298	0.000269201	0.000145376	0.000172298	0.000150761	0.000307024	0.000204597	0.00025848	0.000129223	0.000172298	0.000156145	0.000177683	0.000199228	0.000204604	0.000134609	0.00016153	0.000118455	0.000129216	0.000139985	0.000172297	0.00016153	0.000209989	0.000172283	0.000193845	0.000193835	0.000188452	0.000177682	0.00026384	0.000204604	0.000183067	0.00018845	0.000150761	0.000150761	0.000177675	0.000156145	0.000172298	0.000172298	0.000150761	0.000258464	0.000150761	0.000231534	0.000156137	0.000215373	0.000226141	0.00019922	0.00016153	0.000113063	0.000134592	0.000172298	0.000215374	0.000177683	0.000166913	0.000177683	0.000166913	0.000156146	0.000129208	0.000177682	0.000150761	0.00016153	0.000204604	0.000156145	0.000204604	0.00018845
396568	0.002	0.000209189	0.000152528	0.000169409	0.000163753	0.00015246	0.000152504	0.000293803	0.010213671	0.05349047	0.000333485	0.456971073	0.00135704	0.001933701	0.000169426	0.000395877	0.672076238	0.005036272	0.019800947	0.000498485	0.000305316	0.000310999	0.000333536	0.000361736	0.000741287	0.000406963	0.001116296	0.000231541	0.000208945	0.000406958	0.000191989	0.000180694	0.000163755	0.000192013	0.051372082	0.000248496	0.000508664	0.000175047	0.002524402	0.000242843	0.000418216	0.000141167	0.000197634	0.000186367	0.000254102	0.000175048	0.000186341	0.000180694	0.000191987	0.000158107	0.000175048	0.000158107	0.000361537	0.000175056	0.0002485	0.000158107	0.000141167	0.000191989	0.00013552	0.000191987	0.000259774	0.000180694	0.000220221	0.000152461	0.000175047	0.000141167	0.000220221	0.000191987	0.000248463	0.000158107	0.000208936	0.000175055	0.000372871	0.000175048	0.000225867	0.000186341	0.000208928	0.000169401	0.000220221	0.000169399	0.000152444	0.000175048	0.000208919	0.000158107	0.000197634	0.000220221	0.000180694	0.000214574	0.000237169	0.000186341	0.000225867	0.000180694	0.000191987	0.000146814	0.00015246	0.00018634	0.000220238	0.000163753	0.000191989	0.000169401	0.000186341	0.000197626	0.00018634	0.000276766	0.000225868	0.000197634	0.000225867	0.000175047	0.000129873	0.00020328	0.000191987	0.000135521	0.000197634	0.000191987	0.00015246	0.000158107	0.000180694	0.000175048	0.000158107	0.000180694	0.000208926	0.000254118	0.000163753	0.000186341	0.000186331	0.000203255	0.000158107	0.000175047	0.000146814	0.000180694
396569	0.002	0.000190931	0.000213979	9.82E-05	0.00020221	0.000190647	0.000155991	0.00027166	0.010463106	0.056036144	0.00037013	0.451652869	0.00149876	0.00209561	0.000271647	0.000347138	0.788662128	0.005449246	0.020123605	0.00049268	0.000376196	0.000265913	0.000346807	0.000422178	0.000677082	0.000491844	0.00114204	0.000225319	0.000167537	0.000451154	0.000300483	0.000138652	0.000109766	0.00013866	0.053841261	0.000346781	0.000572645	0.000184879	0.002764935	0.000259992	0.000427881	0.000196423	0.000265776	0.000173315	0.000155983	0.000190645	0.000213755	0.000225318	0.00018487	0.000271647	0.000225302	0.000213755	0.000410373	0.000179091	0.000323644	0.000207979	0.000190665	0.000150206	0.000109766	0.000196423	0.00025424	0.00012132	0.000196423	0.000167538	0.000138635	0.000184869	0.000254299	0.000202201	0.000311993	0.000265757	0.000231086	0.000179093	0.000352504	0.000202199	0.000254203	0.000132875	0.000207977	0.000132875	0.000236872	0.000150206	0.000236884	0.000190629	0.000173316	0.000132875	0.000184869	0.000179093	0.000150206	0.000109757	0.000208013	0.000167537	0.000167537	0.000225309	0.000202199	0.00016176	0.000190647	0.000184869	0.000190621	0.000236872	0.00016176	0.000190645	0.000173313	0.000173315	0.000207977	0.000179091	0.00016176	0.000202201	0.000260007	0.00016176	0.000213755	0.000196423	0.000225309	0.000144428	0.000155983	0.000236864	0.000184869	0.00027158	0.000196423	0.00012132	0.000184869	0.000132866	0.000248411	0.000236864	0.000202201	0.000190645	0.000179093	0.000219506	0.000150206	0.000236897	0.000184869	0.000155974
396570	0.002	0.000238	0.000169008	0.000126744	0.000100339	0.00015843	0.000184835	0.000317101	0.009614888	0.049675403	0.00037536	0.416788841	0.001257822	0.00173911	0.000195404	0.000438941	0.575065921	0.004870847	0.018556851	0.000460828	0.000333286	0.000195397	0.000280061	0.000280101	0.000560543	0.000407006	0.00102249	0.000232415	0.00016372	0.000407138	0.000179555	0.000200717	0.00017957	0.000190116	0.048317688	0.000216538	0.000486423	0.000174274	0.002317701	0.000211262	0.000290585	0.000205967	0.00028003	0.000137306	0.000216536	0.000158454	0.00017425	0.000153148	0.000232379	0.000195397	0.000269413	0.00010562	0.000274689	0.00015843	0.000280014	0.000116174	0.000221803	0.000147869	0.000153148	0.000110878	0.00021653	0.00010562	0.000205959	0.000174274	0.000211249	0.000142586	0.000317129	0.000110901	0.000248224	0.000200709	0.00015843	0.000126736	0.000301154	0.00024295	0.00021124	0.000110885	0.000205959	0.000116174	0.000179554	0.00014786	0.000179554	0.000137298	0.000190116	0.000126744	0.000174272	0.000205967	0.00016371	0.000232381	0.000190116	0.00015843	0.000163712	0.000142586	0.000221811	0.000137306	0.000232363	0.000147868	0.000179554	0.00015843	0.000110893	0.00015314	0.000110901	0.000142586	0.000158422	0.000132025	0.000258785	0.000200678	0.000205967	0.000168992	0.000190116	0.000137298	0.000211241	0.000184834	0.000184835	0.000205958	0.000158422	0.000205959	0.00016371	0.00015314	0.000184826	0.000248239	0.000248239	0.000142586	0.000147868	0.000190093	0.000184835	0.000221801	0.000163702	0.000137298	0.000200663	0.000184835
396571	0.002	0.000302233	0.000153763	0.000136664	9.68E-05	0.000142443	0.000136698	0.000319039	0.010350243	0.054506166	0.000347613	0.45040907	0.001368461	0.001737058	0.000233468	0.000342061	0.654366848	0.005362164	0.019994882	0.000468363	0.000342172	0.000210732	0.00045598	0.000313421	0.000753071	0.000467413	0.001257821	0.000216361	0.00017083	0.000507679	0.000256296	0.000205023	0.000159441	0.000165136	0.052054306	0.000227794	0.000518772	0.000182218	0.002603106	0.000204997	0.000416019	0.000153755	0.000261965	0.000204996	0.000216384	0.000165135	0.000159441	0.000165135	0.000227791	0.000176533	0.000165135	0.000227784	0.00030186	0.000176523	0.00029053	0.00011958	0.000199302	0.00011958	0.000165136	0.000119581	0.000290493	0.000142358	0.00017083	0.000210691	0.000256253	0.000159441	0.000273354	0.000199301	0.000216384	0.000176523	0.000210691	0.000222079	0.000364663	0.000227773	0.000227773	0.00017083	0.000222086	0.000130969	0.000233468	0.000233493	0.000159441	0.000222078	0.000187913	0.000165135	0.000148053	0.000148053	0.000187903	0.000176523	0.000261991	0.000227773	0.00025055	0.000193607	0.000227773	0.000199302	0.000267659	0.000130969	0.000187913	0.000159441	0.000159441	0.000159441	0.00017083	0.000199302	0.000165136	0.000182218	0.000244856	0.000187912	0.000216384	0.000153746	0.000170828	0.000148053	0.000187913	0.000187905	0.000256253	0.00017083	0.00011958	0.000222079	0.000222079	0.000142334	0.000142349	0.000165135	0.000170821	0.000187912	0.000176508	0.000148044	0.000165135	0.000182218	0.000199301	0.000256262	0.000170821	0.000199302
396572	0.002	0.000270475	0.000241499	0.000183931	0.000172419	0.00014943	0.000137935	0.00032775	0.010606394	0.054509714	0.000373892	0.456451057	0.001357039	0.00197413	0.000207057	0.000443182	0.945795908	0.005594872	0.019783482	0.000461117	0.000397123	0.000287794	0.000368099	0.000368132	0.000794677	0.000466047	0.001141893	0.000350854	0.000264403	0.000512301	0.000206903	0.000275975	0.000132188	0.00014943	0.053115189	0.000310504	0.000523603	0.000189661	0.002439808	0.000270322	0.000425585	0.000178166	0.000322015	0.000120693	0.000183914	0.000189662	0.00014943	0.00014943	0.000241433	0.000155177	0.000229902	0.000206903	0.000270144	0.000201189	0.000241414	0.000241447	0.000189662	9.77E-05	0.000178166	0.000126441	0.000304678	0.000241423	0.000166671	0.000212677	0.000195409	0.000155177	0.000275872	0.000126424	0.000247143	0.000206904	0.000270142	0.000189636	0.000367989	0.00021265	0.000189661	0.000137935	0.000166671	0.000143682	0.000189662	0.0002012	0.000189662	0.000201148	0.000183914	0.000212668	0.000183914	0.000178166	0.000195409	0.000212642	0.000275889	0.00023564	0.000178166	0.000241398	0.000137918	0.000218398	0.00015517	0.000241387	0.000212651	0.000189661	0.000212651	0.000212651	0.000206903	0.000166671	0.000178166	0.000258655	8.62E-05	0.000195409	0.000241387	0.000166673	0.000252891	0.000201156	0.000206903	0.000160925	0.000172421	0.000172419	0.000189662	0.000201156	0.000183888	0.000212651	0.00021265	0.000189652	0.000183888	0.000160925	0.000172394	0.000229892	0.000189661	0.000166671	0.000183914	0.000160925	0.000206903	0.000132179
396573	0.002	0.000261431	0.000172203	1.00E-04	0.000172143	0.000122167	0.000127744	0.000272249	0.010031498	0.052821405	0.00038907	0.437565591	0.001390025	0.001930267	0.000188803	0.000316757	0.645975115	0.005121838	0.01926233	0.000529833	0.000294749	0.000238996	0.000333556	0.000344596	0.000779149	0.000494744	0.001036322	0.000311223	0.000199917	0.000455955	0.000216593	0.000244359	0.000183266	0.000194381	0.052256057	0.000327862	0.000595116	0.000194356	0.002351617	0.000277685	0.000366771	0.000227692	0.000249928	0.000188804	0.000166592	0.000155486	0.000149931	0.000216593	0.000194356	0.000177705	0.000233228	0.000149931	0.000266582	0.000133272	0.000272214	0.000205462	0.00020547	0.000227681	0.000155485	0.000122166	0.000299983	0.000161037	0.000216585	0.000194356	0.000233228	0.000133272	0.000261035	0.000227707	0.000277668	0.000177697	0.000227692	0.000166591	0.000327739	0.000144379	0.000199909	0.000183249	0.000166591	0.000138825	0.000211014	0.000199909	0.000194355	0.000166591	0.00022213	0.000183249	0.000216568	0.000205462	0.000249894	0.00022212	0.000199909	0.000144379	0.000199909	0.000177697	0.000205462	0.000127711	0.000161038	0.000155485	0.000222129	0.000194356	0.000144379	0.000127719	0.000188811	0.000244341	0.000194356	0.000227674	0.000155485	0.000216568	0.00022212	0.000205462	0.000283247	0.000194347	0.000227682	0.000127694	0.000161038	0.000155476	0.000138817	0.000155483	0.000216567	0.000149932	0.00022212	0.000177697	0.000161038	0.000188787	0.000183249	0.000222129	0.000172143	0.000183242	0.000161037	0.000172135	0.000233226	0.000177697
396574	0.002	0.000219207	0.000247347	0.000129133	0.000123519	0.000117904	0.000179655	0.000404527	0.010259955	0.055153834	0.000421521	0.45079265	0.001661579	0.001819814	0.000213469	0.000359832	0.768938789	0.005266221	0.019182541	0.000444991	0.000309241	0.000264259	0.000342725	0.000365269	0.000855553	0.000460991	0.001183497	0.000252786	0.000196507	0.000506124	0.000179663	0.000145975	0.000157231	0.000123526	0.051837882	0.000275239	0.000522779	0.000145976	0.002543683	0.000168436	0.000365164	0.000179663	0.000241466	0.000157205	0.000196506	0.000168434	0.000235826	0.000123518	0.00022458	0.000106666	0.000202121	0.000140353	0.00029762	0.000213383	0.000286415	0.000185278	0.000207734	0.000196507	0.000123518	0.000168434	0.000280818	0.000235868	0.000162819	0.000185277	0.000157205	0.000207736	0.000213343	0.000168434	0.000247045	0.000140361	0.000207736	0.000230194	0.0003764	0.000185278	0.000168434	0.000168434	0.000168436	0.000190892	0.000185278	0.000145976	0.00021335	0.000174048	0.000224578	0.000179688	0.000162819	0.000196506	0.000168434	0.000196507	0.000213375	0.000224578	0.000247053	0.000140353	0.00021335	0.000207736	0.00021335	0.00018527	0.000213351	0.000123518	0.0001516	0.000134747	0.000185278	0.000157204	0.000252661	0.000218972	0.000185278	0.000162812	0.00016282	0.000207743	0.000202114	0.000218965	0.000134747	0.000218963	0.000269512	0.000196507	0.000117895	0.000157189	0.000145976	0.000190892	0.00018527	0.000185277	0.000185278	0.000247046	0.000235807	0.000207727	0.000129124	0.000179663	0.000162812	0.000174049	0.000190893	0.000168426
396575	0.002	0.000176939	0.000176791	0.00010917	0.000150805	0.00015076	0.000119567	0.000338106	0.009155346	0.048715323	0.000312191	0.415983024	0.00140064	0.001579535	0.000145569	0.00032281	0.640465669	0.004967015	0.018446473	0.000448414	0.000343751	0.00022357	0.00029647	0.000322599	0.000797293	0.000348653	0.00104856	0.000249618	0.000181966	0.000447634	0.000301635	0.000124766	0.000155957	0.000140361	0.048173471	0.00030179	0.000431882	0.000202745	0.002312795	0.000291231	0.00032771	0.000161157	0.00021319	0.000155957	0.000192356	0.000129941	0.00015076	0.00014556	0.000197555	0.000114368	0.000213143	0.000161155	0.000306814	0.000181951	0.00026516	0.000155957	0.000197546	0.000129964	0.000155957	0.000155957	0.000239152	0.000140362	0.00015076	0.000140361	0.00018715	0.000140361	0.00024954	0.000176752	0.000265221	0.000119552	0.000197563	0.000192347	0.000400601	0.00015076	0.000275588	0.000202753	0.000171554	0.000161155	0.000135163	0.00021315	0.000161155	0.000140361	0.000171552	0.000192348	0.000140346	0.000197569	0.00018195	0.000161155	0.000223549	0.00010917	0.000171552	0.000129964	0.000176752	0.000187149	0.000192348	0.000181959	0.000197546	0.000150758	0.000207935	0.000192348	0.000171554	0.000103964	0.000218341	0.000161155	0.000166355	0.000176752	0.000145554	0.00011956	0.000166355	0.00015076	0.000124765	0.000140361	0.000140361	0.000181951	0.000233944	0.000202745	0.000207944	0.000218357	0.00014556	0.00021315	0.000140361	0.000166355	0.000166323	0.000187142	0.000187149	0.000155957	0.000202745	0.000187149	0.000192347	0.000150758
396576	0.002	0.000243321	0.000186527	0.000181034	0.000158243	0.000203482	0.000101728	0.000361953	0.010217947	0.053257989	0.000475376	0.449195062	0.001500289	0.001832028	0.000209116	0.000277288	0.674210935	0.005469009	0.019300317	0.000419378	0.000384921	0.000231992	0.000344958	0.000333727	0.000656691	0.000390325	0.001037559	0.000277271	0.000192152	0.000481084	0.00030526	0.000203506	0.000209125	0.00014694	0.051947372	0.000271419	0.000605472	0.0001865	0.002594681	0.000254346	0.000401562	0.000163896	0.000231722	0.000118691	0.000180849	0.00014694	0.000197803	0.000243042	0.000265716	0.000203455	0.00017519	0.000175197	0.000282634	0.000135637	0.000282612	0.000163903	0.0001865	0.000135637	0.000141288	0.000163894	0.000282614	0.00014694	0.000214758	9.04E-05	0.000180849	0.000186502	0.000327908	0.00014694	0.000203448	0.000135637	0.000243025	0.000214758	0.000344904	0.000214758	0.000180858	0.00014694	0.000214758	0.000180849	0.000214758	0.000118674	0.00017519	0.000129985	0.000248684	0.000203455	0.00014694	0.000226061	0.000135637	0.00021476	0.000214743	0.000163896	0.000192152	0.000226071	0.000226061	0.00022607	0.000243025	0.000135612	0.000180841	0.000169546	0.000226063	0.00014694	0.000226061	0.000209108	0.000197805	0.00022607	0.000214758	0.000180849	0.000175199	0.000158243	0.000209108	0.000209108	0.000243059	0.000192152	0.000197805	0.000192152	0.000209184	0.000192154	0.000175199	0.000186502	0.000214751	0.000158235	0.000158235	0.000163903	0.000220409	0.000197803	0.000209108	0.000231714	0.000118682	0.000169546	0.00025432	0.000113005
396577	0.002	0.000242889	0.000163707	0.00013339	0.000230439	0.00013339	0.000151581	0.00038837	0.011235291	0.056187276	0.000394413	0.487419584	0.001844209	0.001702118	0.000261016	0.000394678	0.816293538	0.005836868	0.020998138	0.000583852	0.00030365	0.000285008	0.000388304	0.000345912	0.000594953	0.000449173	0.001082707	0.00027292	0.000200086	0.000491781	0.00030327	0.000218302	0.000157642	0.000175915	0.055432996	0.000418811	0.00066797	0.000224348	0.002673085	0.000327515	0.000503645	0.000230385	0.000254664	0.000200095	0.000224339	0.000181914	0.000200114	0.000139453	0.00020615	0.000175834	0.000224348	0.000230383	0.000388225	0.000218275	0.000278908	0.000206149	0.000194022	0.000163706	0.000187958	0.000157642	0.000351776	0.00016977	0.00016977	0.000163706	0.000218275	0.000230401	0.000260747	0.000212213	0.000297118	0.000181896	0.000230403	0.000157642	0.000370086	0.000224339	0.000254655	0.000175832	0.000200085	0.000206149	0.000284999	0.000194022	0.000309261	0.000254663	0.00026678	0.000230438	0.000206149	0.000200086	0.000297197	0.000206149	0.000291133	0.000175832	0.000175832	0.000212213	0.000181896	0.000224339	0.000224339	0.000109128	0.000212202	0.000175834	0.00016977	0.000127273	0.000254655	0.000175834	0.000206149	0.000200085	0.000175834	0.000187968	0.000194022	0.000127318	0.000230401	0.000175832	0.000206149	0.000175834	0.000181896	0.000181896	0.000212213	0.000212211	0.000218275	0.000212211	0.000151561	0.000175832	0.000181896	0.000151545	0.00018796	0.000224337	0.000230401	0.000200086	0.000157643	0.000206149	0.000242528	0.000181896
396578	0.002	0.000311672	0.000158685	0.000158677	0.000146481	0.000189202	0.000164781	0.000360357	0.011179934	0.057343999	0.000354253	0.486291091	0.001496867	0.002151449	0.000225845	0.000330026	0.766065593	0.005857799	0.021426275	0.000569573	0.000476819	0.000262538	0.000409226	0.0002931	0.00074583	0.000507023	0.001181783	0.000238199	0.000183089	0.000482685	0.000378779	0.000201399	0.000207501	0.000177013	0.056256123	0.000286869	0.000476418	0.000109853	0.00288345	0.000311381	0.000446084	0.000176985	0.000323588	0.000176987	0.000256343	0.000183089	0.000262466	0.000183089	0.000268551	0.000176985	0.000195268	0.000158677	0.0004398	0.000219745	0.000189193	0.000189175	0.000189193	0.000213605	0.00022581	0.000189193	0.000244129	0.000158687	0.000183089	0.000170883	0.000213605	0.000189191	0.000213605	0.000207502	0.000244129	0.000195277	0.000262475	0.000183089	0.000360242	0.000176985	0.000299055	0.000201399	0.000280765	0.00016478	0.000274643	0.000195306	0.000231914	0.000250231	0.00025024	0.000183089	0.000219717	0.000195295	0.000189184	0.000231914	0.000207502	0.000176978	0.000238015	0.000292972	0.000219707	0.000195295	0.00024412	0.000207501	0.000201399	0.000207501	0.000189191	0.000158677	0.000201399	0.000183089	0.000219707	0.000256324	0.00016478	0.000158659	0.000238016	0.000152566	0.000238015	0.000158677	0.000176987	0.00016478	0.000134256	0.000158677	0.000195295	0.000213595	0.000170883	0.00016478	0.000189191	0.000207501	0.000201397	0.000152574	0.000280736	0.000170883	0.000176987	0.000299073	0.000219688	0.000207501	0.000207501	0.000164771
396579	0.002	0.000241407	0.000174763	0.00012654	0.000192832	0.000114488	0.000210919	0.000301426	0.010606794	0.05701718	0.000470572	0.475671691	0.001611577	0.001984099	0.000319597	0.000464694	0.823896561	0.005378599	0.020976923	0.000701414	0.000392275	0.000265481	0.000355757	0.000361781	0.000809011	0.000446271	0.001239858	0.000313465	0.000204883	0.000488615	0.000271347	0.000204874	0.000241037	0.00016872	0.056303668	0.000307433	0.000416021	0.000138592	0.002711902	0.000337603	0.000470373	0.000138591	0.00033157	0.000150642	0.000222953	0.000186798	0.000180771	0.000156669	0.000180771	0.000222953	0.000235012	0.000150624	0.000331509	0.000228977	0.000277238	0.000180771	0.000216952	0.000192824	0.000247054	0.00016872	0.000271187	0.000186796	0.000216925	0.000174745	0.000198849	0.000204874	0.000331506	0.000174745	0.000204874	0.000222952	0.000241028	0.000210901	0.000325499	0.000216936	0.000228977	0.000210899	0.000180771	0.000138591	0.000186798	0.000204874	0.000204876	0.000156667	0.000204874	0.000198849	0.000180771	0.000216909	0.000192823	0.000156669	0.000283219	0.000198849	0.000186796	0.000192823	0.000198848	0.000228977	0.000289262	0.000241057	0.000228977	0.000180771	0.000192823	0.000180762	0.00024103	0.000174745	0.000204874	0.000241028	0.000210901	0.000132565	0.000235021	0.000156669	0.000144608	0.000150615	0.000228977	0.000216925	0.000120514	0.000192823	0.000192823	0.000277202	0.000180762	0.000210899	0.000162685	0.00016872	0.000186796	0.000216925	0.000204874	0.000144617	0.000198848	0.00016872	0.000247054	0.000265131	0.000162694	0.000259104
396580	0.002	0.000227316	0.000182791	0.000177228	0.000116295	0.000138446	0.000121833	0.000371301	0.010395479	0.052662519	0.000371392	0.442390433	0.001487363	0.001947269	0.00014953	0.000343855	0.68026545	0.005113867	0.01973538	0.000516569	0.000366069	0.000254832	0.000321571	0.000299161	0.000721506	0.00040473	0.00110046	0.000315848	0.000182749	0.000487925	0.000332497	0.00012737	0.000204925	0.000143985	0.051700954	0.000349088	0.000454503	0.000171674	0.002582607	0.000265861	0.000404676	0.000204901	0.000282565	0.000143985	0.00018275	0.000243683	0.000227069	0.000199371	0.000221524	0.00015506	0.000171674	0.000116294	0.00031576	0.000160597	0.000215977	0.000121833	0.000166136	0.000132908	0.000171674	0.000188287	0.000216004	0.000204901	0.000155053	0.000138438	0.000138446	0.000243675	0.000227061	0.00018275	0.000265877	0.000199364	0.000221524	0.000138438	0.000360129	0.000149523	0.000243673	0.000121833	0.000221514	0.000171674	0.000116295	0.000177211	0.000215968	0.000166136	0.000199363	0.000160597	0.00015506	0.000265841	0.000116286	0.000227052	0.000204903	0.000143985	0.000143985	0.000177211	0.000177211	0.000160597	0.000243698	0.000204918	0.000188287	0.000166136	0.000171674	0.000199363	0.000171674	0.000193824	0.000182749	0.000127363	0.000199363	0.000171674	0.000243667	0.000199363	0.000193824	0.000166127	0.000182749	0.000171674	0.00012737	0.000121825	0.000155059	0.000171674	0.000243667	0.000215977	0.000171673	0.000166136	0.000171673	0.000149522	0.00012737	0.00015506	0.000188287	0.000188288	0.000171666	0.000132908	0.000193824	0.00018275
396581	0.002	0.000287186	0.000193281	0.000143389	0.000218229	0.00023092	0.000211975	0.000324372	0.010800545	0.05795035	0.000505754	0.500189883	0.001723907	0.00200193	0.00013092	0.000430672	0.779727626	0.005837899	0.022006848	0.000450227	0.000305928	0.000305555	0.000418247	0.000386864	0.000718047	0.000605904	0.001320951	0.000312025	0.00017456	0.000636949	0.000442991	0.000236903	0.000137155	0.00013092	0.057601401	0.000280651	0.000574277	0.000105983	0.002697416	0.000286816	0.000424213	0.000218199	0.000311874	0.000236914	0.000218199	0.000162092	0.000168327	0.000199497	0.000299303	0.000168325	0.000193262	0.000193264	0.000318	0.000193262	0.000224445	0.000187029	0.000218199	0.000124658	0.000124639	0.000187029	0.000299278	8.73E-05	0.000243138	0.000230668	0.000218201	0.000168325	0.000149614	0.000268087	0.000305527	0.000193264	0.00026186	0.000274327	0.000374249	0.000261851	0.000230669	0.000211966	0.000174551	0.000224434	0.000168325	0.000180794	0.000205731	0.000205731	0.000187029	0.000180794	0.000211947	0.000211967	0.000249391	0.000205732	0.000162082	0.000137154	0.000187029	0.000205731	0.000155857	0.000230669	0.000230671	0.000211966	0.00023066	0.000199499	0.000211966	0.000162092	0.000168325	0.00017456	0.000224434	0.000212003	0.000261868	0.000249371	0.000218199	0.000162092	0.000199497	0.000249371	0.000211966	0.000180794	0.00017456	0.000218199	0.000155838	0.000199497	0.000180794	0.000187029	0.000230668	0.000187027	0.000255606	0.000162073	0.000211966	0.000236903	0.00017456	0.000224425	0.000205731	0.000249373	0.000236912	0.000211938
396582	0.002	0.000261005	0.000175683	0.000118998	0.000141665	0.000152998	0.000124665	0.000334532	0.010415963	0.052687996	0.000368683	0.44526041	0.001596005	0.001963487	0.000249383	0.000453982	0.629693081	0.005292496	0.020436151	0.000540276	0.000380273	0.000249626	0.000357229	0.000317563	0.000686892	0.000431179	0.001137518	0.000277909	0.000260716	0.000459494	0.000232348	0.000124665	0.00020404	0.000113332	0.051987155	0.000255057	0.000448094	0.000158665	0.002556089	0.000334451	0.000442359	0.000192665	0.000334494	0.000147332	0.000277706	0.00017	0.000135999	0.000147332	0.000164333	0.000192665	0.000220997	0.000158665	0.000289027	0.000181332	0.000238033	0.000186998	0.000175666	0.000141665	0.000186999	0.000158665	0.000311751	0.000141665	0.000198332	0.000175666	0.000135973	0.000192665	0.000255025	0.000192665	0.000203999	0.000192665	0.00023234	0.000198332	0.000351564	0.000153	0.000260681	0.000130332	0.000221007	0.000141665	0.000220998	0.00010199	0.000232331	0.000147332	0.000209664	0.000175664	0.000181332	0.000209665	0.000192665	0.000203998	0.000277681	0.000164331	0.000175666	0.000124665	0.000243682	0.000130332	0.000186998	0.000141665	0.000153	0.000186999	0.000215331	0.000181332	0.000209665	0.000187007	0.000192656	0.000175666	0.000220998	0.000186999	0.000169999	0.000186998	0.000237997	0.000164331	0.000187	0.000203998	0.000164331	0.000198331	0.000181332	0.000158665	0.000192665	0.000158665	0.000232331	0.000187007	0.000220998	0.000164333	0.000141665	0.000118998	0.000192665	0.000164331	0.00011899	0.000164331	0.000215314	0.000243665
396583	0.002	0.000251784	0.000181293	0.000181249	0.000134474	0.000152015	0.000169556	0.000321819	0.010098615	0.054759083	0.000456768	0.470631596	0.001646718	0.001824403	0.000228042	0.000339567	0.713563181	0.005391861	0.020266096	0.000545442	0.000345471	0.000210734	0.000315921	0.000374543	0.000791118	0.000462517	0.001244561	0.000274859	0.000146168	0.000550463	0.000304116	0.000157861	0.000169556	0.000222184	0.053411669	0.00030418	0.00055605	0.000152024	0.0026908	0.000315814	0.000474073	0.000134474	0.000269004	0.000181249	0.000169554	0.000163708	0.000210473	0.000152015	0.000280678	0.000187095	0.000204637	0.000187088	0.000409491	0.000175402	0.000257283	0.000146168	0.000157861	0.000152015	0.000140321	0.000192943	0.000274816	0.000152015	0.000280645	0.000169554	0.000163707	0.000210482	0.000245571	0.000163708	0.000350919	0.000152015	0.000245562	0.000257255	0.000380226	0.000192951	0.000181249	0.000140321	0.000116934	0.000204627	0.000228031	0.000128628	0.000204636	0.000146168	0.000315766	0.000128628	0.000163708	0.000222175	0.000192943	0.000210482	0.000198788	0.000140321	0.000192941	0.000216329	0.00026313	0.000181248	0.000210466	0.000169538	0.000239716	0.000204636	0.000198788	0.000192941	0.000122781	0.000169538	0.000228021	0.000157861	0.000233869	0.000257273	0.000163707	0.000157861	0.000210482	0.000157861	0.000251427	0.000181249	0.000228023	0.000169554	0.000257264	0.000163708	0.000157835	0.000216329	0.000187095	0.000152014	0.000204636	0.000140313	0.000175377	0.000163708	0.000192943	0.000175402	0.000228023	0.000192941	0.000198788	0.000169547
396584	0.002	0.000255465	0.000174033	0.000133348	0.000115947	0.000156547	0.000197172	0.000353885	0.010664414	0.054321381	0.000446895	0.460782285	0.001615631	0.002084843	0.00022626	0.000389029	0.609270181	0.005394898	0.020546224	0.000494281	0.000412618	0.000266955	0.00029006	0.000284329	0.000714328	0.000475894	0.001286467	0.000255129	0.00017392	0.000551691	0.000307342	0.000214502	0.000115938	0.000185524	0.053759815	0.000301561	0.000563006	0.000156529	0.002538047	0.000319004	0.00046412	0.00019711	0.000226097	0.000156528	0.000208704	0.00017392	0.00017392	0.000197101	0.000208713	0.000162326	0.000260907	0.000150731	0.00027253	0.00017392	0.000272503	0.000156528	0.000231912	0.000150731	0.000150731	0.000127542	0.000313105	0.000179718	0.000202908	0.000168122	0.000185515	0.000191296	0.000255091	0.000121744	0.000260907	0.00017392	0.000266705	0.000139136	0.000301603	0.000226088	0.000255093	0.000133339	0.000179727	0.000156529	0.000168124	0.00019711	0.000289903	0.000168122	0.000156528	0.000168122	0.00013333	0.000214528	0.000214502	0.00019133	0.0002377	0.000197092	0.00019711	0.000202898	0.000243498	0.000191313	0.000208706	0.000156528	0.00019711	0.000168122	0.000168122	0.00017392	0.000208722	0.000191312	0.00017392	0.000208713	0.000202908	0.000208696	0.000231893	0.000168122	0.000208704	0.00017392	0.000226097	0.000144907	0.000156529	0.00017392	0.000121727	0.000185515	0.000168122	0.00017392	0.000214501	0.000231893	0.000185515	0.000226088	0.000179718	0.000179717	0.000208704	0.000162326	0.000208704	0.000197101	0.00019711	0.000121718
396585	0.002	0.000249803	0.000190248	0.000142546	0.000118788	0.000124729	0.000201941	0.000332832	0.010788307	0.05591204	0.000571039	0.470322289	0.001624656	0.001986284	0.000219822	0.000374622	0.769943431	0.00563855	0.020711749	0.00054821	0.000380692	0.000315022	0.000428222	0.00025554	0.000678316	0.00041621	0.001084482	0.000350713	0.000166305	0.000493656	0.000178183	0.0001604	0.000196001	0.000178192	0.055456372	0.000368471	0.00053509	0.000261354	0.002491225	0.00028514	0.000416	0.000243537	0.000368486	0.000166305	0.0002257	0.000166305	0.000160364	0.000184122	0.00021382	0.000136607	0.000273251	0.000172245	0.000332685	0.000178183	0.000237588	0.000172245	0.000201941	0.000178183	0.000243501	0.000243553	0.000332692	0.000136607	0.000225716	0.000172243	0.000237577	0.000213829	0.000249465	0.000178183	0.000380357	0.000130667	0.00021382	0.000172243	0.000392257	0.000196002	0.000201941	0.000237588	0.000160366	0.000178183	0.000160357	0.000201941	0.00021382	0.000184124	0.000225699	0.000118771	0.000196002	0.00021382	0.000172243	0.000154426	0.000184122	0.000172243	0.000190062	0.000184122	0.00020195	0.000207881	0.000249458	0.000178175	0.000237577	0.000154426	0.000172236	0.000166305	0.000172243	0.000142512	0.000219742	0.000231637	0.000166305	0.000237577	0.000166296	0.000196001	0.00021382	0.000154426	0.000184106	0.000160364	0.000190062	0.000196001	0.000124728	0.000172245	0.00023758	0.000142538	0.000178183	0.000249456	0.000225699	0.000231621	0.000207871	0.000196001	0.000166296	0.000166296	0.000237588	0.000166305	0.000279172	0.000154426
396586	0.002	0.000209831	0.000192625	0.000152966	0.000101977	0.000101969	0.000096312	0.000283356	0.009963749	0.054238595	0.000448259	0.449147472	0.001653444	0.001906155	0.000175629	0.000345923	0.78826899	0.005196354	0.019896042	0.000466304	0.000374518	0.000255205	0.000362936	0.000283417	0.000652541	0.000385556	0.001103145	0.000215314	0.000147301	0.000470858	0.000226626	0.000209663	0.000181293	0.000192624	0.051954768	0.000243665	0.000499053	0.000192624	0.002341704	0.000277657	0.000447971	0.000169962	0.000249296	0.000198289	0.000237974	0.000152966	0.000118965	0.00013597	0.000271991	0.00019829	0.00019829	0.000141635	0.00026632	0.000209622	0.000271957	0.000164296	0.000175627	0.000147301	0.000181293	0.000141635	0.000294654	0.00019829	0.000175629	0.000152966	0.000181293	0.000158632	0.000226636	0.000192624	0.000311736	0.000186958	0.000232308	0.000203955	0.000351391	0.000255113	0.000249286	0.000181293	0.000158632	0.000186959	0.000237982	0.000141636	0.0002663	0.000130288	0.000164296	7.37E-05	0.000107643	0.000209621	0.000254962	0.000124631	0.000220951	0.000107642	0.000203955	0.000164296	0.0001926	0.000181293	0.000237948	0.00015295	0.000118957	0.000152966	0.000181293	0.000232265	0.000175627	0.000186958	0.000186951	0.000203955	0.000141619	0.000198289	0.000198289	0.000175629	0.000164296	0.00022095	0.000175629	0.000220951	0.000158632	0.000266283	0.000158623	0.000255047	0.000135961	0.000220951	0.00022095	0.000203955	0.000169962	0.000215285	0.000181293	0.000169962	0.000152966	0.000209619	0.000186959	0.000215287	0.000141626	0.00022095
396587	0.002	0.000256648	0.000195203	0.000150411	0.000116986	0.000116987	0.000150427	0.00026755	0.010041278	0.051841591	0.000345703	0.448006676	0.001737756	0.001806585	0.000183836	0.000295422	0.76848232	0.005274378	0.019325058	0.000625852	0.00030124	0.000251034	0.000351361	0.000395928	0.000736828	0.000418329	0.001106854	0.000295454	0.000200556	0.000491104	0.000267448	0.000194995	0.000222856	0.000183835	0.051784013	0.000317727	0.000546674	0.000222841	0.002325329	0.000278581	0.000379077	0.000189415	0.000295362	0.000139269	0.000172694	0.00011697	0.000122549	0.000183836	0.000150427	0.000128111	0.000206128	0.000161552	0.000256328	0.000183835	0.000273036	0.000155982	0.000122557	0.000155982	0.000150411	0.000178265	0.000217269	0.000111415	0.000128129	0.000122557	0.000144841	0.000144841	0.000256275	0.000194978	0.000217261	0.000161552	0.000144841	0.000139269	0.000406962	0.000178265	0.000245117	0.000150394	0.000178265	0.000139269	0.000206118	0.000172695	0.000222832	0.000189406	0.000183835	0.000178265	0.000133699	0.000200549	0.000183836	0.000261828	0.000217271	0.000161552	0.000144841	0.000200549	0.000178265	0.000155982	0.000172694	0.000144839	0.000239552	0.000144824	0.000161553	9.47E-05	0.000183836	0.000222832	0.000178248	0.000172695	0.000217261	0.000139261	0.000256292	0.000289698	0.000189406	0.000189416	0.000150411	0.000155982	0.000183835	0.000155982	0.000228402	0.000178265	0.00017267	0.000183835	0.000217253	0.000200548	0.000194978	0.000194977	0.000194977	0.000161553	0.000155982	0.000172687	0.000144824	0.000222831	0.000189406	0.000133698
396588	0.002	0.000192338	0.000181149	0.000115256	0.000131728	0.000142697	0.000142697	0.000313128	0.010072565	0.050862878	0.000362544	0.429915391	0.001556496	0.001851663	0.000186637	0.000368239	0.754405508	0.005185969	0.019277498	0.000506728	0.000357317	0.00031875	0.000351491	0.000285641	0.000676336	0.000428618	0.001090339	0.000230635	0.000208647	0.000456112	0.000192109	0.000126232	0.000137208	0.000142697	0.051125955	0.000247021	0.000472546	0.000225072	0.002553352	0.00019759	0.000395439	0.000192093	0.000329478	0.000159163	0.000181115	0.000170139	0.000214054	9.88E-05	0.00016465	0.000153672	0.00023051	0.000131728	0.000307426	0.0001372	0.000236048	0.000137208	0.000219533	0.000181116	0.000148185	0.000192076	0.000214054	0.00016465	0.000241513	0.000170139	0.000175627	0.000142689	0.000197582	0.000186604	0.000208557	0.000186604	0.000186604	0.00016465	0.000263492	0.000181115	0.000263456	0.000142697	0.000192093	0.000142697	0.000219535	0.00017013	0.000214054	0.000159163	0.00016465	0.000230528	0.000192093	0.000214054	0.000164652	0.000181115	0.000208557	0.00019758	0.000258017	0.000153674	0.000159155	0.000153666	0.000208557	0.000153674	0.000181116	0.0001372	0.000170139	0.000192099	0.000175627	0.00013172	0.000153674	0.00021955	0.000203068	0.000170139	0.000170139	0.00013172	0.000203069	0.000148186	0.00019758	0.000203069	0.000153674	0.000148178	0.00016465	0.000153674	0.000192084	0.000186604	0.000159163	0.000164659	0.00016465	0.000192093	0.000181115	0.000153674	0.000192091	0.000159161	0.000214044	0.000246993	0.000219533	0.00019758
396589	0.002	0.000232555	0.000172991	0.000129612	0.000151221	0.000151213	0.000129605	0.000280961	0.010167053	0.051183973	0.000372989	0.42721304	0.001482204	0.001827231	0.000189055	0.000389484	0.650075498	0.004945533	0.018697118	0.000547724	0.000405695	0.000302862	0.000270066	0.000335024	0.000719743	0.000329729	0.000958694	0.000210632	0.000194432	0.000497804	0.00028098	0.000162014	0.000189007	0.000172806	0.051416264	0.000243058	0.000584078	0.000151213	0.002446504	0.000199815	0.000426977	0.000156605	0.000291709	0.000178207	0.000140405	0.000178207	0.000194406	0.000156606	0.000199807	0.000189008	0.000243041	0.000156606	0.000286257	0.000129604	0.000243033	0.000151205	0.000140405	0.000129605	0.000194414	0.000129604	0.000264668	0.000140405	0.000253841	0.000210624	0.000216007	0.000145804	0.000210599	0.000167405	0.000210607	0.000167405	0.000205207	9.72E-05	0.000362016	0.000210607	0.000205209	0.000129604	0.000178205	8.64E-05	0.000205215	0.000216033	0.000210607	0.000199807	0.000205207	0.000162006	0.000118803	0.000243033	0.000167406	0.000216007	0.000162006	0.000194398	0.000199807	0.000162006	0.000205208	0.000135004	0.000237625	0.000151205	0.000183607	0.000156597	0.000194406	0.000162006	0.000118803	0.000151205	0.000108003	0.00017819	0.000172807	0.000178207	0.000259226	0.000199807	0.000188997	0.000172806	0.000243016	0.000172806	0.000205207	0.000189006	0.000210606	0.000156605	0.000205207	0.000194406	0.000178213	0.000151205	0.000199806	0.000162006	0.000178205	0.000216007	0.000189007	0.000156606	0.000178207	0.000178207	0.000172806	0.000145804
396590	0.002	0.000218672	0.000172491	0.000160928	0.000114942	9.77E-05	0.000137956	0.000304852	0.010212636	0.054066417	0.000431462	0.458439089	0.001536835	0.001816476	0.000224198	0.000374174	0.709391433	0.005451378	0.020384524	0.000386197	0.000420192	0.000241431	0.000368189	0.000362308	0.000644698	0.000448816	0.001067018	0.000293327	0.000189688	0.000471775	0.000224173	0.00013793	0.000183959	0.000137931	0.053215011	0.000327922	0.000523646	0.000241662	0.002556642	0.000218383	0.000396823	0.000183909	0.000241379	0.000160919	0.000212645	0.00013793	0.000166667	0.000160919	0.000218398	0.000183907	0.000264402	0.00017816	0.000437224	0.000172413	0.00025863	0.000155171	0.000195403	0.000206896	0.000132184	0.000132183	0.000235649	0.000149425	0.000258637	0.000137939	0.000183907	0.000166667	0.000287392	0.000195412	0.000270158	0.000114933	0.000218391	0.000143677	0.000321986	0.000195401	0.000229884	0.000206896	0.000160919	0.000195403	0.000206896	0.000212643	0.000172412	0.000212643	0.000252891	0.000178151	0.000143677	0.000137931	0.000160919	0.000241378	0.000224138	0.000149425	0.000258628	0.000195401	0.00013793	0.000109195	0.000241378	0.00017816	0.000247126	0.000172413	0.00018389	0.000201139	0.000201149	0.000149425	0.000247144	0.000241378	0.000183907	0.000172413	0.000195401	0.00014366	0.000166667	0.000206896	0.000212652	0.000172413	0.000229884	0.000160919	0.000189655	0.000270131	0.000235632	0.000201148	0.000166667	0.000270123	0.000241378	0.000206896	0.000195401	0.000201149	0.00017816	0.000201148	0.000172413	0.000212642	0.000155171	0.000229885
396591	0.002	0.000308393	0.000145235	0.000139418	0.0001917	0.000174272	0.000215075	0.000302357	0.010443868	0.054661291	0.000430361	0.458986556	0.0013314	0.002037199	0.000151062	0.000407115	0.709460067	0.00532863	0.02057822	0.000466112	0.000314159	0.000250146	0.000366235	0.000407003	0.000675047	0.000488588	0.001031376	0.000325564	0.000191761	0.000412775	0.000267253	0.000180107	0.000156845	0.00016848	0.053433208	0.000296326	0.000581737	0.000214962	0.002584833	0.000220745	0.000424396	0.000220745	0.000220753	0.000162654	0.000243991	0.000249817	0.000151036	0.000162653	0.000261436	0.000185908	0.000214936	9.88E-05	0.00039524	0.000197526	0.000331256	0.000127799	0.000151035	0.000168464	0.000162654	0.000127791	0.000238174	0.000203318	0.000273054	0.000180081	0.000174274	0.000168463	0.000290517	0.000197508	0.000331265	0.000151019	0.000279061	0.000214928	0.000366131	0.000226553	0.000197508	0.000156845	0.000197508	0.000174264	0.000278889	0.000174272	0.000220753	0.000168463	0.0001975	0.0001917	0.000180081	0.000151036	0.000214938	0.000145226	0.000174272	0.0001917	0.000226554	0.00017429	0.000180082	0.00018589	0.000197508	0.000174298	0.000197508	0.000255618	0.0001975	0.000151036	0.00018589	0.000151036	0.000180082	0.000243982	0.000226554	0.000209127	0.000214936	0.00018589	0.000226553	0.000168464	0.000220745	0.000191699	0.000220737	0.000243982	0.000156845	0.000162654	0.000145226	0.000203317	0.000162654	0.000145218	0.000145209	0.000232363	0.000139409	0.000180082	0.000197508	0.000214936	0.00019751	0.000180082	0.000209127	0.000197508
396592	0.002	0.000275495	0.000185295	0.000112287	0.000134735	0.000162814	0.00017405	0.000297727	0.010343773	0.052295391	0.00042711	0.447888212	0.00138808	0.001825549	0.000174032	0.00035985	0.679830973	0.005135075	0.020435462	0.000473059	0.000388087	0.00017415	0.000320266	0.000320183	0.000669346	0.000432711	0.001098324	0.000297725	0.000179655	0.00044422	0.000207725	0.000168452	0.000168419	0.000168419	0.052924547	0.000348403	0.00042134	0.000145963	0.002263239	0.000207717	0.000393216	0.000174033	0.000174032	0.00017404	0.000157191	0.000190874	0.000190874	0.000168427	0.000230156	0.000162806	0.000202102	0.000151576	0.000353792	0.000174033	0.000291994	0.000162804	0.000247022	0.000134734	0.000174033	0.000179647	0.00021333	0.000190874	0.000190874	0.000145963	0.000196488	0.000179638	0.000263873	0.000145963	0.000292036	0.000202102	0.000213374	0.000106665	0.000337017	0.000247015	0.000235794	0.000224558	0.000190874	0.000162806	0.000241409	0.000157191	0.000263874	0.000151569	0.00018526	0.000157191	0.000196489	0.000168419	0.000207725	0.000162804	0.000218953	0.000168419	0.00016841	0.000162806	0.000235787	0.000218945	0.000207717	0.000157191	0.000157199	0.00018526	0.000174032	0.000202102	0.000129121	0.000218945	0.000168419	0.000207717	0.000218945	0.000190874	0.000168419	0.000218945	0.00016841	0.00015156	0.000168419	0.000230173	0.000174033	0.000151576	0.000174032	0.000196488	0.000174032	0.000218943	0.000275092	0.000202104	0.000235787	0.000207709	0.000174033	0.000213357	0.000196481	0.000168419	0.000168419	0.00014034	0.000202102	0.00021333
396593	0.002	0.000213761	0.000202276	0.000146046	0.000174148	0.000117961	0.000151664	0.000314784	0.01053257	0.052617482	0.000416041	0.450342874	0.001372569	0.00181008	0.00024743	0.000376805	0.833377274	0.005197338	0.019877295	0.000467606	0.000438936	0.000207918	0.000320326	0.00035416	0.000703604	0.000506365	0.001053854	0.000264073	0.000151662	0.000500485	0.000235979	0.000185476	0.000162897	0.000162897	0.051130853	0.000280952	0.000590541	0.000207843	0.002167468	0.000241554	0.000314685	0.00023032	0.000309013	0.000241655	0.00023593	0.000140428	0.00015728	0.000151662	0.000235937	0.000190983	0.000179749	0.000202235	0.000275275	0.000202226	0.000320314	0.000151662	0.000179749	0.000185376	0.000174131	0.000179749	0.0002809	0.00015728	0.000202219	0.000151662	0.000185367	0.000151646	0.000269692	0.000123577	0.00031467	0.000174122	0.000219069	0.000241546	0.000348476	0.000162897	0.000162897	0.000157272	0.000146046	0.000179749	0.000213461	0.000168514	0.000207835	0.000151664	0.000230312	0.000151662	0.000168506	0.000185365	0.000179732	0.000247172	0.000269784	0.000202217	0.000185358	0.000151662	0.000247189	0.000179749	0.000219045	0.000168514	0.000174131	0.000134811	0.000174122	0.000179757	0.000185367	0.000213451	0.000213453	0.000185367	0.00011796	0.000179749	0.000168514	0.000190983	0.000213451	0.00015728	0.000196599	0.00023593	0.000202217	0.000146046	0.000140428	0.000196592	0.000230303	0.000162898	0.000168514	0.000213461	0.000146038	0.000224687	0.000219068	0.000174132	0.000185365	0.000235913	0.000202217	0.000235921	0.000213451	0.000202217
396594	0.002	0.000222378	0.00023949	0.000165189	0.000170876	0.000170876	0.000159484	0.000267846	0.010424865	0.052493121	0.000319279	0.444057819	0.001627649	0.001852439	0.000142396	0.000370769	0.710035763	0.005173121	0.019709201	0.000457207	0.000347976	0.000256401	0.000324955	0.000341994	0.000639023	0.000519189	0.001120278	0.000244975	0.000222138	0.000364889	0.000210765	0.000210765	0.000199364	0.000131005	0.052555262	0.000307751	0.000461725	0.000199354	0.002592249	0.00025635	0.000370474	0.000227843	0.000222139	0.00017658	0.000267757	0.000176573	0.000113917	0.000142398	0.000250637	0.000187963	0.000256333	0.000153788	0.000313368	0.000193659	0.000290542	0.000182278	0.000176573	0.000205051	0.000205051	0.000148093	0.000256342	0.000199373	0.000227851	0.000176564	0.000193659	0.000148093	0.000233541	0.000233556	0.000227834	0.000210746	0.00023926	0.000159484	0.000267741	0.000210747	0.000262036	0.000187963	0.000216443	0.000210747	0.000170876	0.000176571	0.000330507	0.000170876	0.000199356	0.000176573	0.000182268	0.000216453	0.000193652	0.000199364	0.000176573	0.000199346	0.000142398	0.000182266	0.000256323	0.000199346	0.000199356	0.000176571	0.000205051	0.000176571	0.000153779	0.000216443	0.000142396	0.000170876	0.000210747	0.000199356	0.000222138	0.000142396	0.000205051	0.000170876	0.000165179	0.000142389	0.000222148	0.000119613	0.000159484	0.000222148	0.000153781	0.000199354	0.000205051	0.000142389	0.000199354	0.000136684	0.000176571	0.000182268	0.000239226	0.000199354	0.000176573	0.000165181	0.000193659	0.000108213	0.000108221	0.000170867
396595	0.002	0.000191813	0.000235594	0.000109453	0.000147762	0.000131344	0.000114935	0.000383396	0.009928858	0.051135173	0.000372554	0.439792872	0.001353839	0.001808407	0.000224527	0.000356248	0.888829987	0.004883422	0.019563884	0.000477658	0.000345342	0.000169824	0.000317746	0.000240831	0.000679854	0.000504138	0.001042827	0.000218998	0.000114926	0.000421948	0.000246287	0.00020797	0.000131344	0.000158732	0.051640696	0.000268382	0.000547943	0.000218923	0.002339725	0.000295609	0.000421763	0.000202489	0.000229861	0.000207961	0.000229876	0.000191544	0.000153235	0.000136826	0.000273683	0.000229861	0.000180608	0.000191544	0.000361364	0.000186071	0.000229853	0.000186063	0.000186071	0.00014229	0.000213435	0.000158707	0.00025725	0.000197032	0.000131344	0.000147747	0.000197008	0.000164156	0.000273659	0.000153227	0.000262697	0.000197016	0.000257233	0.000197016	0.000268187	0.000147762	0.000262714	0.000246279	0.000186072	0.000202488	0.000246279	0.000197017	0.000246287	0.000164182	0.000197016	0.000147762	0.000147762	0.000175126	0.000153234	0.000147763	0.000229886	0.000180599	0.000202488	0.00016418	0.000169652	0.000158707	0.000218908	0.000153235	0.000257232	0.000197016	0.000191544	0.000180597	0.000180599	0.000153235	0.000207961	0.000229837	0.000229852	0.000197016	0.000197016	0.00016418	0.000213435	0.000120375	0.000180599	0.000153235	0.000197016	0.000229852	0.000202488	0.000262705	0.000213426	0.000153235	0.000218907	0.000142282	0.000240798	0.000136816	0.000175126	0.000164179	0.00014229	0.000175126	0.000169652	0.000169652	0.00022438	0.000207961
396596	0.002	0.000241473	0.000143657	0.000231022	0.000133382	0.000117991	0.000117992	0.000261796	0.009459973	0.048824595	0.000446976	0.403110932	0.001388316	0.00178796	0.000194965	0.000369949	0.599294309	0.004984317	0.017544938	0.000597047	0.000262078	0.000226036	0.000282316	0.000308065	0.000565232	0.000483013	0.001065891	0.000215662	0.000189822	0.000488213	0.000230953	0.000159031	0.000159031	0.000179553	0.046625683	0.000220624	0.00045186	0.000138511	0.002460467	0.000246275	0.000379933	0.00017443	0.00024113	0.000112861	0.000174422	0.000148771	0.000236022	0.000107731	0.000189851	0.000148771	0.000164162	0.000138511	0.000354227	0.000153902	0.000246276	0.000174422	0.000164162	0.000128251	0.000153902	0.000112846	0.000236018	0.000102601	0.000220593	0.000123122	0.000220594	0.000174422	0.000297622	0.000159039	0.000251413	0.000092341	0.000235999	0.000189813	0.000292577	0.000200073	0.000189819	0.000164147	0.000230853	0.000164162	0.000164162	0.000200073	0.000215479	0.000164162	0.000220593	0.000128251	0.000174422	0.000148771	0.000128253	0.000184682	0.000189813	0.000179567	0.000148771	0.000153902	0.000159031	0.000133382	0.000194942	0.000112861	0.000179553	0.000128251	0.000174422	0.000179553	0.000159031	0.000164162	0.000169293	0.000179538	0.00012823	0.000128244	0.000194942	0.000174422	0.000174415	0.00012823	0.000174422	0.000205196	0.000184682	0.000164162	0.000164154	0.000153902	0.000148771	0.000159031	0.000200072	0.000179553	0.000194942	0.000164162	0.000184668	0.000174421	0.000138511	0.000164162	0.000123115	0.000169292	0.000159033	0.000153902
396597	0.002	0.000219246	0.000183532	0.000213284	0.000118373	0.00013021	0.000177559	0.000313896	0.010823004	0.055020576	0.000473996	0.461770334	0.001517425	0.001823779	0.000195325	0.000403107	0.749480248	0.005533117	0.020728909	0.000498696	0.000331938	0.00020126	0.000355343	0.000302024	0.000687766	0.000444317	0.001146162	0.00021899	0.000165722	0.000426566	0.000201243	0.000183479	0.000165722	0.000189432	0.05487311	0.000301923	0.000402704	0.000195316	0.002681418	0.000254511	0.000408657	0.00025452	0.000307825	0.000159804	0.000266376	0.000171642	0.000201234	0.000171642	0.000236773	0.000189405	0.000183468	0.000165722	0.000295971	0.000165722	0.000349387	0.000159803	0.000177559	0.000142047	0.000171642	0.000213071	0.000254521	0.000165721	0.00025452	0.000118373	0.000195307	0.000195316	0.000242682	0.000112437	0.000278194	0.000165722	0.000272258	0.000165722	0.000343524	0.000207153	0.000248593	0.000153885	0.000189397	0.000183477	0.000165722	0.000189397	0.000260429	0.000201235	0.000295977	0.000159803	0.000195307	0.000201234	0.000236745	0.000207153	0.000201234	0.000165722	0.000183477	0.000159794	0.00017164	0.000213071	0.000147966	0.000207135	0.000165713	0.000195341	0.000207162	0.000201225	0.000183479	0.000177559	0.000236773	0.000236765	0.000195316	0.000201225	0.00017164	0.000201225	0.000153885	0.000177551	0.00017164	0.000177559	0.000189397	0.000171633	0.000165713	0.00013612	0.000159803	0.00021899	0.000165722	0.00013612	0.000153885	0.000207153	0.000284113	0.000142047	0.000153885	0.000230828	0.000183479	0.000118372	0.000195289	0.000230828
396598	0.002	0.000284389	0.000153435	0.000153375	0.00014199	0.000147671	0.00020451	0.000375173	0.009826585	0.053731257	0.00051766	0.45244844	0.00143923	0.001979652	0.000261492	0.000375305	0.815091209	0.00513216	0.01966976	0.000495663	0.000364116	0.000238866	0.000346732	0.000312612	0.000671262	0.000466285	0.000997065	0.000255764	0.000249932	0.000523218	0.000238545	0.000204467	0.000176085	0.000215843	0.052337698	0.000272649	0.000443384	0.00016471	0.002515367	0.000238562	0.000494554	0.000164734	0.000352326	0.000170406	0.000215826	0.00016471	0.000136311	0.000147671	0.000170381	0.00015335	0.000232874	0.000215836	0.000272658	0.000141973	0.000244241	0.00015335	0.000193107	0.000181748	0.000198778	0.000193109	0.000318119	0.00015903	0.000176068	0.00015903	0.000215826	0.000181748	0.000221507	0.000159028	0.000244243	0.000187428	0.000267038	0.000164709	0.000375129	0.000164709	0.000261306	0.00014199	0.000204468	0.00015335	0.000221506	0.00015903	0.00026696	0.000238562	0.00016471	0.000130631	0.000113584	0.000153351	0.000130632	0.000204475	0.000301049	0.00014199	0.000176052	0.00015903	0.000187427	0.000113592	0.00024425	0.000181748	0.000170389	0.000164709	0.000113584	0.000181748	0.000204467	0.000238536	0.00015335	0.000193109	0.000170389	0.000215826	0.000221505	0.000193109	0.000181747	0.000181747	0.00019309	0.000130631	0.000181748	0.000221506	0.000198788	0.000198788	0.000221506	0.000198788	0.000198786	0.000176068	0.000261264	0.000232865	0.000227185	0.000198788	0.000187428	0.00015335	0.000193107	0.000187427	0.000193107	0.000181748
396599	0.002	0.000200935	0.000242084	0.000159327	0.000106219	0.000182942	0.000129822	0.000318861	0.010763364	0.054049957	0.000431313	0.466001753	0.001584567	0.001895313	0.000206537	0.00033683	0.681398381	0.005164566	0.020774472	0.00052676	0.00029544	0.000307242	0.00034842	0.000425255	0.00073312	0.000425205	0.001202257	0.000283374	0.000212437	0.000508136	0.0002715	0.000253753	0.000135724	0.000147525	0.053756049	0.000289259	0.000561257	0.000194751	0.002438946	0.000224267	0.000513864	0.000188833	0.000312888	0.000165229	0.000206535	0.000159329	0.000159329	0.000165229	0.000212437	0.000194733	0.000218337	0.000147525	0.000354206	0.000224248	0.000289205	0.000153427	0.000147525	0.000218339	0.000165229	0.000200663	0.000218339	0.000177031	0.000200636	0.000206537	0.000153427	0.000253753	0.000306903	0.000200636	0.000283296	0.000159327	0.000241943	0.000206537	0.000324727	0.000182968	0.000236041	0.000177031	0.000206537	0.000159327	0.000165229	0.000177031	0.000306934	0.000141625	0.000188824	0.000177031	0.000218339	0.000236017	0.000241951	0.000129814	0.000271422	0.000171131	0.000200635	0.000182933	0.000188833	0.000147525	0.000218339	0.000153427	0.000182931	0.000212437	0.000194735	0.000141625	0.000177031	0.000212437	0.000224239	0.000153427	0.00022424	0.000265554	0.000206535	0.000212437	0.000188833	0.000206537	0.000194733	0.000206537	0.000188824	0.000171131	0.000171129	0.000135723	0.000206535	0.000200635	0.000200635	0.000171129	0.000230141	0.000188824	0.000283312	0.000171129	0.000236042	0.000206537	0.000206535	0.000171129	0.000230139	0.000259645
396600	0.002	0.000264013	0.00010943	0.000184137	0.000169126	0.000129326	0.0001343	0.000268746	0.008842726	0.04582878	0.000408464	0.396024985	0.001421729	0.001562699	0.000159179	0.000278869	0.693234651	0.0046364	0.017241084	0.000494255	0.0002989	0.000239112	0.000413313	0.000363497	0.000632979	0.000368487	0.001063767	0.000208912	0.000189015	0.000358479	0.000253784	0.000184094	0.000129326	0.000119377	0.046495008	0.000213977	0.000408233	0.000164145	0.002040793	0.000238796	0.000373337	0.000164145	0.000273702	0.00010943	0.000223894	0.000124352	0.000203945	0.000149223	0.000228825	0.000164144	0.000179067	0.000139275	0.000278629	0.000149223	0.000213945	9.95E-05	0.000139275	0.000169119	0.000129325	0.000164145	0.000174093	0.000114404	0.000203945	0.000154196	0.000144248	0.000139275	0.000208912	0.000149224	0.000203945	0.000174093	0.000169128	0.000179067	0.000273635	0.000248727	0.000213916	0.000139275	0.000149223	0.000149223	0.000169119	0.000144248	0.000223879	0.000218874	0.000203938	0.000164144	0.0001343	0.000139275	0.0001343	0.000154197	0.000139275	9.45E-05	0.000174093	0.000184043	0.000114403	0.000174093	0.000198957	0.000154197	0.000198964	0.000164145	0.000169119	0.000149223	0.000189015	0.000144248	0.00019399	0.000174101	0.000154197	0.000169149	0.000144249	0.000164144	0.000228831	0.000184042	0.000149223	0.000154196	0.000144241	0.000139275	0.000129326	0.000253702	0.000208912	0.000154181	0.000104441	0.000159169	0.000169119	0.000164145	0.000129319	0.000149223	0.000119377	0.000159171	0.000179067	0.0001343	0.000109422	0.000134292
396601	0.002	0.00025022	0.000180149	0.00013945	0.000162709	0.000151089	0.00014526	0.00037791	0.010576004	0.054962792	0.000395428	0.461617129	0.001530499	0.002049378	0.000220839	0.000383919	0.714875901	0.00521759	0.020782163	0.000588783	0.000209435	0.000226901	0.000279265	0.000290636	0.000686763	0.000465596	0.001218919	0.000267404	0.00013364	0.000447857	0.000267298	0.000238262	0.000255667	0.000215012	0.053161002	0.000313862	0.000500173	0.000174313	0.002526017	0.00026735	0.000441957	0.000122019	0.000273136	0.00014526	0.000174304	0.000110398	0.000191745	0.00013945	0.000244049	0.000127829	0.000185935	0.000191743	0.000308019	0.000226608	0.000284721	0.000180124	0.000174314	0.000162692	0.000133648	0.000151071	0.000278937	0.000174321	0.000139441	0.000133639	0.000156882	0.000156864	0.000238238	0.000220834	0.000290583	0.00012202	0.000284817	0.000122002	0.000366249	0.000180122	0.000180122	0.00014526	0.000151071	0.000133632	0.000226607	0.000174313	0.00022078	0.000174313	0.000197554	0.000214986	0.000197554	0.000162692	0.000174313	0.00025566	0.000203364	0.000215014	0.000151071	0.000168503	0.000249848	0.000249848	0.000255675	0.000214985	0.000180124	0.000226607	0.000203364	0.000209166	0.000214986	0.000197554	0.000197554	0.000261469	0.000174313	0.000209175	0.000191745	0.000238244	0.000238228	0.000214986	0.000156881	0.000180122	0.000185934	0.000226607	0.000151054	0.000180122	0.000174313	0.000209175	0.00023821	0.000174313	0.000203364	0.000209166	0.000244055	0.000174313	0.000180122	0.000168502	0.000151063	0.000185935	0.000226607	0.000191736
396602	0.002	0.000300572	0.000131018	0.000223843	0.000141918	0.000163809	0.000163752	0.000311287	0.009496014	0.05066882	0.000437228	0.439164384	0.001382664	0.001836706	0.000163753	0.000294976	0.675567911	0.00507484	0.019311012	0.000427084	0.00035527	0.000223827	0.000387805	0.000349605	0.000765701	0.000404355	0.001013183	0.000262151	0.000169219	0.000431825	0.000289393	0.000158294	0.000180136	0.000141918	0.051324694	0.000322238	0.000524677	0.000180128	0.002300274	0.000234729	0.00039329	0.000223803	0.000262055	0.000158293	0.000218492	0.000158293	0.000125543	0.000120084	0.000191044	0.000147376	0.000212878	0.000174677	0.000305767	0.000158294	0.000223828	0.000191043	0.000191043	0.000191044	0.000196502	0.000180136	0.000256578	0.000152835	0.000207428	0.000191044	0.000201969	0.000180128	0.000262028	0.000169209	0.000267488	0.000131001	0.000201961	0.000201961	0.000371402	0.000141918	0.000251175	0.000212879	0.00024017	0.000185585	0.000136459	0.000158293	0.000185585	0.000196495	0.000152843	0.000191052	0.000201969	0.000212878	0.000196502	0.000212886	0.000272953	0.000180126	0.000169209	0.000141918	0.000185585	0.00020196	0.000196503	0.000218335	0.000218345	0.000125543	0.000234711	0.00023477	0.000147376	0.000152835	0.000185577	0.00024017	0.000136459	0.000185585	0.000223818	0.000191043	0.00024017	0.000191035	0.000158293	0.000174669	0.000169209	0.000218369	0.000158293	0.000152835	0.000180126	0.000185603	0.000180128	0.000180126	0.00014191	0.000120084	0.000207419	0.000185585	0.000141918	0.000223794	0.000158293	0.000174669	0.000201953	0.00016375
396603	0.002	0.00028257	0.000146524	0.000141074	0.000173646	0.000135648	0.000124796	0.00033668	0.010601298	0.051248815	0.000401924	0.432934627	0.001456788	0.001682005	0.000217069	0.000412908	0.677042074	0.004879223	0.019236542	0.000517061	0.000374976	0.000195358	0.000238854	0.0003586	0.000673945	0.000412736	0.001039859	0.000238953	0.000184482	0.00042907	0.000195358	0.000151934	0.000162786	0.000179055	0.050200482	0.000282287	0.00047258	0.000151926	0.002369741	0.000206201	0.000325721	0.000255027	0.000336645	0.000151926	0.000200778	0.000179055	0.0001465	0.000124797	0.000238774	0.000135648	0.000189907	0.0001465	0.000282207	0.00017363	0.000222472	0.000168203	0.000168205	0.000130223	0.000103093	0.000119363	0.000309362	0.0001465	0.000200769	0.000135648	0.000157343	0.000157351	0.000265953	0.000151918	0.000211621	0.00017363	0.000184482	0.00017363	0.000336576	0.000189908	0.000206185	0.0001465	0.000189907	0.000157351	0.000151934	0.000151926	0.000189908	0.000162763	0.000244167	0.000184515	0.000184482	0.000233323	0.000206185	0.000195333	0.000249617	0.000168205	0.000195333	0.0001465	0.000233332	0.000113944	0.000255051	0.00017904	0.00011937	0.000184482	0.000141074	0.000206185	0.000157351	0.000151925	0.00020076	0.000206185	0.00017363	0.000151926	0.00017363	0.000217037	0.000157343	0.000200759	0.000195335	0.000151926	0.000200759	0.000162778	0.00020076	0.000217037	0.000222462	0.000162778	0.000179065	0.000168211	0.000195333	0.000200767	0.000260452	0.000162778	0.000141074	0.000173646	0.000217037	0.000141074	0.000325701	0.000206162
396604	0.002	0.000224812	0.000157177	0.000106658	0.000140329	0.000174034	0.000112272	0.000292016	0.010300086	0.051636573	0.000466308	0.45111723	0.001417499	0.00195618	0.00016279	0.000370991	0.653332773	0.005210967	0.019609022	0.000484765	0.000371041	0.00024713	0.000320214	0.000331456	0.000714188	0.000466452	0.001058704	0.000252628	0.000179623	0.00036515	0.000269601	0.000140354	0.000134716	0.00025266	0.052126066	0.000258242	0.000415652	0.000174008	0.002234517	0.000252626	0.000421333	0.000185235	0.000303264	0.000218938	0.000230142	0.000140346	0.000174009	0.000190865	0.000291954	0.000168395	0.000269457	0.000157169	0.000342494	0.000157169	0.000235771	0.000162781	0.000101028	0.000185244	0.000190848	0.000190848	0.000297561	0.000162773	0.000157169	0.000134716	0.000202066	0.000190832	0.000258233	0.00017963	0.00025824	0.000196462	0.000224527	0.00012349	0.000342592	0.000252601	0.000218914	0.00014032	0.000190848	0.000162783	0.000230142	0.000179621	0.000196462	0.000196462	0.000179621	0.000162781	0.000190848	0.000168395	0.000145934	0.000174009	0.000247065	0.000174008	0.000247014	0.000162781	0.000207688	0.000151555	0.000235763	0.000145926	0.000185235	0.000202074	0.0002133	0.000235753	0.000140329	0.000246997	0.000218914	0.000207679	0.000174008	0.000168395	0.000151555	0.000162781	0.000241367	0.000162781	0.000168395	0.000168387	0.000190848	0.000157177	0.000168395	0.000179621	0.000151555	0.000145943	0.000263836	0.000129103	0.000224528	0.000275054	0.000157152	0.000174008	0.000162774	0.000173992	0.000190848	0.000157169	0.000263829	0.000168395
396605	0.002	0.000283582	0.000164232	0.000169896	0.000118928	0.000152906	0.000147252	0.000277619	0.010130993	0.053508603	0.000482016	0.45502552	0.001503372	0.001945171	0.000192549	0.00030627	0.680399836	0.004954729	0.019691781	0.000494169	0.000425463	0.000255038	0.000362833	0.000317293	0.000669426	0.000442278	0.001125124	0.000283434	0.00019823	0.000510446	0.000283397	0.000186885	0.000152908	0.00017556	0.052436342	0.000243563	0.000470472	0.000130254	0.002629233	0.000232209	0.000402385	0.000169896	0.000220909	0.0002322	0.000186902	0.000164249	0.000158562	0.000152906	0.000266222	0.000181223	0.000237873	0.000152906	0.000362604	0.000169896	0.000283229	0.000220874	0.000277548	0.000186887	0.000118927	0.000141597	0.00027187	0.00014158	0.000192559	0.000164234	0.000260535	0.000209548	0.000192549	0.000209538	0.000305873	0.000152906	0.00027187	0.000203875	0.00028885	0.000186885	0.00027186	0.000203892	0.000249198	0.000186895	0.000209539	0.00014158	0.000152906	0.000186894	0.000169896	0.000186885	0.000226528	0.000186887	0.000226536	0.000215202	0.00022657	0.000226538	0.000192549	0.000169896	0.000118919	0.000135909	0.000203875	0.000203877	0.000147244	0.00017556	0.000192549	0.000254854	0.000186885	0.000175559	0.000175552	0.000232192	0.000124582	0.000181223	0.000243544	0.000135917	0.000164232	0.000215193	0.000164234	0.000209539	0.000186885	0.000203875	0.000169888	0.000147244	0.000203875	0.000209538	0.000271852	0.000164232	0.000164234	0.000164259	0.000198221	0.000181223	0.000220866	0.000192549	0.000192549	0.000215202	0.000203875	0.000220866
396606	0.002	0.000215734	0.0001833	0.000113104	0.000156187	0.000156179	0.000177723	0.000317952	0.009756924	0.049856405	0.000355725	0.42467866	0.001391632	0.001827848	0.000177795	0.000328937	0.655651016	0.005017721	0.018562574	0.000491602	0.000350585	0.000199384	0.000404512	0.000377376	0.000604144	0.000496217	0.001032178	0.000226233	0.000172346	0.000426041	0.000237035	0.000183124	0.000107711	0.000140024	0.050120603	0.000263933	0.000452801	0.00014541	0.0024127	0.000258547	0.000377306	0.000177739	0.000263998	0.000129252	0.000215414	0.000172361	0.000145408	0.000183148	0.000188494	0.000177715	0.000183107	0.000161566	0.000377181	0.000156179	0.000253152	0.000172353	0.000177721	0.000134631	0.000183107	0.000156179	0.000242375	0.00016695	0.00021542	0.000123867	0.000161566	0.000177721	0.000242366	0.000188494	0.000210035	0.000161566	0.000193878	0.000150795	0.000290918	0.000134623	0.000204659	0.000193878	0.000226209	0.000145408	0.000204659	0.000172337	0.000226193	0.000188486	0.000193878	0.000172328	0.000107702	0.000145408	0.000134638	0.000134638	0.000247749	0.00014541	0.00016695	0.000161564	0.000183107	0.000188494	0.00019388	0.000140016	0.000193878	0.000193878	0.000177723	0.000199265	0.000140024	0.000161566	0.000183107	0.000150795	0.00016695	0.000118481	0.000220806	0.000161566	0.000188494	0.000231595	0.000199265	0.000118481	0.000156179	0.000193878	0.00016695	0.000177721	0.000204651	0.000210035	0.000183107	0.000193878	0.000177723	0.000150785	0.000156179	0.000161566	0.000193878	0.000199263	0.000123851	0.000150795	0.000140024	0.000226191
396607	0.002	0.00024811	0.000178637	0.000132557	0.000161342	0.000115244	0.000121006	0.000351723	0.010377305	0.053505481	0.000450108	0.458012774	0.001494792	0.002037359	0.00019594	0.000403911	0.685051932	0.00547084	0.020418908	0.000566425	0.00042157	0.000230584	0.000351725	0.000392204	0.000721634	0.000409579	0.001063399	0.000247904	0.000178653	0.000455626	0.000270895	0.000213415	0.000201677	0.000144054	0.052263573	0.000346037	0.000547931	0.000230522	0.002311419	0.000270876	0.000340134	0.000242013	0.000259352	0.000126768	0.000224725	0.000126768	0.000201677	0.000161342	0.000161343	0.000126769	0.000178627	0.000195914	0.000363184	0.000167104	0.000288148	0.000195914	0.000184399	0.000201677	0.000132539	0.000167103	0.000317037	0.000230513	0.000190153	0.000121006	0.000224735	0.000218963	0.000259318	0.00018439	0.000253563	0.000167094	0.000282375	0.000167104	0.000374737	0.000149817	0.000172866	0.000201677	0.0002132	0.000178627	0.000178627	0.000144054	0.00020744	0.000230497	0.000190152	0.000201677	0.000224726	0.00023625	0.000167103	0.000138275	0.000236252	0.000115235	0.000242029	0.000161342	0.000201676	0.00018439	0.000224726	0.00018439	0.000195906	0.000149817	0.000178629	0.000184382	0.000161342	0.000207439	0.000178627	0.000172866	0.000126768	0.00018439	0.000190144	0.000172866	0.000167104	0.000155579	0.000144054	0.000201677	0.000190153	0.000161342	0.000242013	0.000167087	0.000172857	0.000190153	0.00018439	0.000149817	0.000149809	0.000161342	0.00015557	0.00020744	0.000161366	0.000224725	0.000172866	0.00023625	0.000149817	0.000195914
396608	0.002	0.000252436	0.000175948	0.000175948	0.000134893	0.000123163	0.000175956	0.000310984	0.010885067	0.055141479	0.000393342	0.464568463	0.00146227	0.002021363	0.000193552	0.000358286	0.61891605	0.005753882	0.020307776	0.000570649	0.000375959	0.000252244	0.000305224	0.000428485	0.000716896	0.000546463	0.00118314	0.000240491	0.000164218	0.000528604	0.000199408	0.000158352	0.000199504	0.000199407	0.054419187	0.000393355	0.000428447	0.000152488	0.002806923	0.000258085	0.000357957	0.000205281	0.000275677	0.000193541	0.000164218	0.000152488	0.000175948	0.000205273	0.000258094	0.000187677	0.000287436	0.000193534	0.000287444	0.000164218	0.000305058	0.000134893	0.000217055	0.000146622	0.000175949	0.000175948	0.000228736	0.000164209	0.000234606	0.000140758	0.000287435	0.000152488	0.000281534	0.000152488	0.000334494	0.000170082	0.000170083	0.000152488	0.00036383	0.000246326	0.000234589	0.000175956	0.000258064	0.000181813	0.000205273	0.000140749	0.0002522	0.000181812	0.000211138	0.000228732	0.000152488	0.000199407	0.000234598	0.000140758	0.000205281	0.000199407	0.000199407	0.000193541	0.000199407	0.000199407	0.000240462	0.000199407	0.000175948	0.000205273	0.000211137	0.000222875	0.000199408	0.000181803	0.000228731	0.000193543	0.000123163	0.000222886	0.000199407	0.000164216	0.000170082	0.000134893	0.000164218	0.000170066	0.000246326	0.000234598	0.000193543	0.000199407	0.00024046	0.000140749	0.000170082	0.000205273	0.000123154	0.000211137	0.000175939	0.000164218	0.000228732	0.000175948	0.000246326	0.000240497	0.000222866	0.000211137
396609	0.002	0.000268694	0.000157517	0.000145825	0.000145826	0.000104994	0.000128326	0.000291775	0.010148973	0.054762342	0.000420363	0.458377749	0.001572477	0.001849541	0.000221715	0.000397256	0.796703073	0.005585831	0.020580312	0.000526592	0.000332978	0.000286201	0.000309551	0.000256828	0.000853639	0.000508251	0.00107677	0.000315116	0.000186656	0.000449706	0.000297581	0.000174991	0.000245012	0.000209997	0.054021115	0.000315117	0.000455379	0.000198322	0.002814868	0.000262505	0.000408502	0.000151659	0.000262531	0.000175008	0.000215831	0.000221708	0.00015166	0.000227497	0.000233329	0.000186656	0.000233313	0.000209988	0.000297549	0.000169157	0.000227505	0.000192489	0.000244996	0.000245005	0.000174991	0.0002042	0.000262522	0.000215813	0.000233341	0.000192481	0.000198322	0.000174991	0.000297571	0.000163325	0.000303422	0.000157492	0.000239189	0.00019249	0.000291688	0.000186658	0.000204155	0.000210006	0.000227487	0.000116651	0.000174991	0.000221654	0.000192489	0.000122484	0.000169157	0.000145825	0.000198322	0.000262513	0.000227488	0.000139992	0.000174991	0.000134159	0.000186656	0.000174991	0.000157491	0.000198331	0.000186656	0.000169158	0.000151659	0.000122484	0.000157491	0.000215821	0.000174991	0.000180823	0.000157492	0.000204147	0.00023332	0.000180824	0.000169132	0.000128326	0.000268319	0.000186656	0.000174964	0.000198322	0.000151659	0.000198322	0.000122485	0.000239154	0.000198322	0.00019249	0.000215821	0.000227495	0.000250818	0.000239163	0.000204147	0.000256654	0.000198322	0.000139992	0.000186656	0.000209988	0.000139984	0.000174991
396610	0.002	0.000207208	0.000178308	0.000126449	0.000172439	0.000178205	0.000172456	0.000310552	0.010343897	0.053886166	0.000345148	0.459076331	0.001595865	0.001874658	0.000201195	0.000414334	0.709040817	0.005652946	0.020166166	0.000495824	0.000293568	0.000276224	0.000379671	0.000316399	0.000679506	0.000443027	0.001043809	0.000252925	0.000212673	0.000391178	0.000264429	0.00014944	0.000166699	0.000212691	0.052383214	0.000316247	0.00040255	0.000212663	0.002422015	0.000281708	0.000391106	0.000155187	0.000299003	0.000195421	0.000224161	0.000137936	0.000126449	0.000155187	0.00026443	0.000155187	0.000224167	0.000178177	0.000356524	0.000143692	0.000350747	0.000224169	0.000166682	7.47E-05	0.000201169	0.000172431	0.000287436	0.000160935	0.000155187	0.000183927	0.000172431	0.000120701	0.000229933	0.000132197	0.000247168	0.000132155	0.000189674	0.000235655	0.000373834	0.000212709	0.000206916	0.000160935	0.000195421	0.000195423	0.000195431	0.000218412	0.000287409	0.000166682	0.000195421	0.000189673	0.000137944	0.000172431	0.000218403	0.000229926	0.000235655	0.000206916	0.000166682	0.000160927	0.000212665	0.000183926	0.000137935	0.000183926	0.000201152	0.000160935	0.000195421	0.000172431	0.000178177	0.000166665	0.000241411	0.000212665	0.000229908	0.000212665	0.000149439	0.000183926	0.00014944	0.00014944	0.000178177	0.000195421	0.000183926	0.000166684	0.000183917	0.00022416	0.000183926	0.000155188	0.000235664	0.000172422	0.000206916	0.000160934	0.000189673	0.000172422	0.000166674	0.000166682	0.000206916	0.000178177	0.000206916	0.000172431
396611	0.002	0.000239412	0.000159393	0.000175332	0.000170058	0.00013282	0.000148783	0.000340342	0.009829349	0.049437418	0.000345713	0.424308462	0.001265482	0.001711248	0.000143446	0.000361702	0.596745077	0.005082852	0.018514063	0.000415505	0.000308654	0.00019131	0.000308386	0.000324357	0.000611895	0.000388177	0.001135979	0.000255168	0.000196623	0.00039895	0.000265682	0.000217826	0.000148807	0.000132828	0.049479995	0.00020725	0.000425298	0.000164714	0.002158091	0.000260362	0.000430723	0.000159393	0.000366822	0.000170011	0.000143447	0.00019127	0.000170011	0.000159385	0.000249719	0.000100936	0.00014876	0.00014876	0.00035078	0.00018595	0.00022846	0.000170011	0.000180636	0.000201921	0.000207209	0.000154073	0.000329493	0.000180652	0.000159385	0.000180638	0.00018595	0.000180646	0.000223172	0.000196575	0.000281669	0.000164697	0.000191263	0.000154073	0.000329558	0.000154073	0.000196575	0.00018595	0.000217834	0.000143439	0.000196575	0.000212529	0.000196575	0.000212513	0.000122195	0.000180654	0.000233764	0.000196575	0.000207201	0.000159385	0.000159385	0.000106249	0.000138126	0.000143446	0.000196575	0.00018595	0.000164697	0.000164699	0.000170011	0.000159385	0.00016998	0.000196575	0.00018595	0.000100943	0.000233766	0.000201887	0.00018595	0.000159385	0.000175324	0.000223139	0.0002072	0.000191262	0.000154073	0.000191262	0.000191262	0.000170011	0.000138134	0.000170011	0.000164689	0.000143446	0.000201887	0.000201887	0.000154073	0.000164697	0.000180636	0.000159385	0.000159385	0.000159384	0.000122187	0.000180636	0.000159385	0.000191262
396612	0.002	0.000270961	0.000168393	0.000186386	0.000102211	0.000132273	0.000138285	0.000403134	0.010697153	0.056244878	0.000499524	0.467107969	0.001681392	0.001918584	0.000258669	0.000324869	0.829325588	0.005547185	0.020563486	0.000530743	0.000421507	0.000246545	0.000361267	0.000439474	0.000656304	0.000481522	0.001152117	0.000300778	0.000216447	0.000469484	0.000234494	0.000180382	0.000138286	0.000228472	0.055952027	0.000258575	0.000439267	0.000180373	0.002632623	0.000246536	0.000451265	0.000138286	0.000324827	0.000162335	0.000270577	0.00015031	0.000174359	0.000168348	0.000276581	0.000144298	0.000246509	0.000168366	0.000397026	0.000192397	0.00025253	0.000210437	0.000144298	9.02E-05	0.000156323	0.000168348	0.000318749	0.000210434	0.000240507	0.000144298	0.000210435	0.000192397	0.000264556	0.000180373	0.000234485	0.000168348	0.000324827	0.0002465	0.000409101	0.000240496	0.000258561	0.000174359	0.000252531	0.000156323	0.000198409	0.000204413	0.000252522	0.000156323	0.000246556	0.000204422	0.000168348	0.000162335	0.000210434	0.000228472	0.00022246	0.00015031	0.000168339	0.000138286	0.000216456	0.000144298	0.000192397	0.000216447	0.00022246	0.000150301	0.000186384	0.000264547	0.000240496	0.000174359	0.000138286	0.000168348	0.000180373	0.000144298	0.000192406	0.00019841	0.000258534	0.000192388	0.000216465	0.000168348	0.000198409	0.000174361	0.000156323	0.000174361	0.000228473	0.000162335	0.000270559	0.000204422	0.000228446	0.000192397	0.00019841	0.000144298	0.000246509	0.000162335	0.00019841	0.000174361	0.00019841	0.000228472
396613	0.002	0.000219889	0.000175657	0.000164793	0.000164678	0.000164678	0.000164702	0.000263613	0.010180292	0.051796	0.000401174	0.438130477	0.001374213	0.001818913	0.000164678	0.000401266	0.660809505	0.005217286	0.019285054	0.000562205	0.000324276	0.000302361	0.000346049	0.000302075	0.000676335	0.000357087	0.001134811	0.000208591	0.000186634	0.000544397	0.000214089	0.000164686	0.000175656	0.000159188	0.049825203	0.000291056	0.000423044	0.000203145	0.002291707	0.000241536	0.000379119	0.000181153	0.000307612	0.000192148	0.000181146	0.000181146	0.000197655	0.000159188	0.000186634	0.000192124	0.000230549	0.000142721	0.000373478	0.000175656	0.000280052	0.000164678	0.000186634	0.000192124	0.000142721	0.000186634	0.000225059	0.000175656	0.000236038	0.000175656	0.000203094	0.000230558	0.000247026	0.000170166	0.000258036	0.000142721	0.000241562	0.000186634	0.000329539	0.000192124	0.000225066	0.000197613	0.000203103	0.000208591	0.000181146	0.000164678	0.00021962	0.000186634	0.000170158	0.000170166	0.000153699	0.000142721	0.000230548	0.000197613	0.000219571	0.000203103	0.000214081	0.000186636	0.000203103	0.000197589	0.000186634	0.000131685	0.000192117	0.000203101	0.000170167	0.000170166	0.000120764	0.000197614	0.000236038	0.000170166	0.000159188	0.000104287	0.000159188	0.000181138	0.000208616	0.000225059	0.000137231	0.000186634	0.000225059	0.000137208	0.000159188	0.000170166	0.000137231	0.000170166	0.000186634	0.000175655	0.000159188	0.000126236	0.000159189	0.000192124	0.000126253	0.000164678	0.000126244	0.000186634	0.000219571	0.000148209
396614	0.002	0.000221656	0.000187705	0.000193174	0.000119302	0.00015339	0.00015907	0.000278546	0.010232858	0.052417295	0.000403821	0.453948218	0.00146283	0.002020849	0.000204571	0.000329989	0.779860013	0.00567437	0.020194025	0.000450299	0.000404021	0.00017045	0.000369502	0.000352535	0.000779907	0.000472175	0.001180351	0.000272856	0.000187485	0.000432232	0.000198838	0.000215881	0.000170434	0.000187476	0.052285108	0.000238639	0.000528927	0.000164786	0.002509996	0.000232943	0.00035811	0.00015907	0.000221555	0.000227268	0.000204529	0.000124975	0.000181796	0.000181803	0.000198838	0.000170433	0.000244287	0.000170433	0.000375143	0.000238605	0.000249977	0.000142027	0.000124983	0.000130665	0.000170433	0.000187476	0.000193167	0.000181795	0.000181786	0.000164769	0.000198837	0.000193158	0.000267039	0.000153389	0.000249987	0.000187475	0.000193157	0.000198837	0.000284133	0.000164751	0.000249968	0.000198813	0.0002102	0.000204519	0.000187476	0.000187476	0.000238615	0.000170433	0.000198838	0.000301165	0.000198837	0.000210199	0.000221561	0.000215881	0.000272727	0.000221563	0.000215881	0.000249967	0.000193158	0.000198838	0.000215882	0.000170441	0.000198837	0.000119269	0.000193157	0.000142027	0.000198821	0.000187475	0.000198837	0.000176114	0.000210191	0.000232925	0.000221561	0.000164751	0.00015907	0.000119302	0.00015907	0.000136346	0.000187476	0.000198837	0.000198837	0.000232923	0.000198837	0.000164751	0.000176113	0.000124984	0.000181795	0.000198838	0.000227243	0.000204519	0.000215881	0.000198838	0.000181795	0.000272701	0.000187475	0.000204519
396615	0.002	0.000202694	0.000143891	0.000154481	0.00017579	0.000149155	0.000154481	0.000319932	0.009697833	0.049661739	0.000330506	0.422919534	0.001328156	0.001656885	0.0002291	0.000368142	0.651285018	0.004879597	0.018104091	0.000572285	0.000304091	0.000250685	0.000442885	0.000341238	0.000699123	0.000490725	0.001095818	0.000181126	0.00012252	0.000389163	0.000250439	0.000149163	0.000165135	0.000207784	0.049412782	0.000255793	0.000485241	0.00020776	0.002353422	0.000298401	0.000426553	0.000165137	0.000255702	0.000154483	0.000239731	0.000170462	0.000197106	0.000165135	0.000223773	0.000223733	0.000191772	0.000111866	0.000351764	0.000181117	0.000213088	0.000133174	0.000181117	0.000133174	0.000154481	0.000101212	0.000319739	0.000127848	0.000207752	0.000159809	0.00021843	0.000149155	0.000282434	8.52E-05	0.000271707	9.59E-05	0.000277019	0.000149155	0.00035179	0.000154481	0.000191771	0.000127839	0.000181101	0.000165137	0.000197098	0.000138493	0.000218406	0.000154481	0.000149155	0.000127847	0.000149155	0.000154483	0.000186444	0.000186444	0.000239745	0.000159809	0.000202424	0.000133159	0.000202424	0.000143828	0.000266381	0.000159809	0.000250391	0.000186436	0.000117193	0.000117193	0.000218406	0.000197097	0.000239737	0.000234386	0.00017579	0.00011717	0.000213078	0.000207752	0.000197097	0.000165129	0.000245064	0.000133166	0.00011185	0.00021308	0.000186444	0.00021308	0.000218406	0.000138493	0.000154481	0.000191779	0.000165135	0.000159809	0.000223732	0.000165135	0.000218405	0.000165145	0.000218406	0.000170463	0.00014382	0.000165135
396616	0.002	0.000206811	0.000122804	0.000150745	0.000117222	0.000145122	0.000145122	0.000363066	0.010314312	0.052987194	0.000363161	0.442213954	0.001431378	0.001611555	0.000173096	0.000424815	0.802717278	0.005315483	0.019067904	0.00052622	0.00033539	0.000290644	0.000374361	0.000318377	0.00064301	0.000357587	0.001131565	0.000245668	0.000173039	0.000508674	0.000262437	0.000145122	0.000223282	0.000195372	0.050582055	0.000295928	0.000542072	0.00020652	0.002648217	0.000256788	0.000374278	0.000156285	0.000312731	0.000167448	0.000212101	0.000161866	0.000150703	0.000167448	0.000195374	0.000173031	0.000178612	0.000133959	0.00032942	0.000223264	0.000262411	0.000173031	0.000178612	0.000156285	0.000195374	0.00013954	0.000295878	0.000133959	0.000273582	0.000156285	0.000178603	0.000150704	0.000234447	0.000161866	0.000346171	0.0002456	0.000189775	0.000200929	0.00031269	0.000212101	0.000240009	0.000173031	0.000161866	0.000189775	0.000133958	0.000139541	0.000262378	0.000161868	0.000223249	0.000206527	0.000150703	0.000189775	0.000145122	0.000228846	0.000195374	0.000228838	0.000167448	0.000189775	0.000217692	0.000167448	0.000228855	0.000184194	0.000228848	0.000206519	0.000150703	0.000184194	0.000217683	0.000145114	0.000223264	0.000150703	0.000173031	0.000184192	0.000161866	0.000145122	0.00033504	0.000167448	0.000245615	0.000217675	0.000256762	0.000189766	0.000184192	0.000217682	0.00020652	0.000156285	0.000150686	0.000156277	0.000161866	0.000145122	0.000206519	0.000200938	0.000212101	0.000200938	0.000189775	0.000189776	0.000178612	0.000228846
396617	0.002	0.000236428	0.000188913	0.000177109	0.000147554	0.00011215	0.000177064	0.000383883	0.010731058	0.055433943	0.000401784	0.46982878	0.001537265	0.001925191	0.00024212	0.000378301	0.887423747	0.005644402	0.020453393	0.000580363	0.000331004	0.000265657	0.000383985	0.000253818	0.000644578	0.000567747	0.001160743	0.000259783	0.000177072	0.00041353	0.00023021	0.00022428	0.000165259	0.000177064	0.053548316	0.000259793	0.000431141	0.000206591	0.002530221	0.000283373	0.000431128	0.000200672	0.000218405	0.000153455	0.000236086	0.000171161	0.000188868	0.000165259	0.000218389	0.000165259	0.000259712	0.000212476	0.000348344	0.000230183	0.000318753	0.000206575	0.000165286	0.000224289	0.000135748	0.000206575	0.000230204	0.000159357	0.000230192	0.000212476	0.000188868	0.000218377	0.000230201	0.000206592	0.000247872	0.000247916	0.000194769	0.000200672	0.000330644	0.000153455	0.000289204	0.000159357	0.000177056	0.000141651	0.000165259	0.00014165	0.000265622	0.000106247	0.000230183	0.000153455	0.000182966	0.00022428	0.000241987	0.000230183	0.000265657	0.000135731	0.000200672	0.000165243	0.000177064	0.000171162	0.00025379	0.000194769	0.00022428	0.000153446	0.000147553	0.000171161	0.000188859	0.000188885	0.000141643	0.000212476	0.00019476	0.000147536	0.000177064	0.000206575	0.000283311	0.000165259	0.000236093	0.000177064	0.000182965	0.000159357	0.000153455	0.000159357	0.000206573	0.000277417	0.000165259	0.00013574	0.000212476	0.000230192	0.000171161	0.000171161	0.000224282	0.000188868	0.000206548	0.000194769	0.000112131	0.000159357
396618	0.002	0.000314198	0.000192679	0.000126595	0.000126595	0.000192679	0.000165124	0.000369123	0.009877606	0.051538758	0.000358108	0.442653182	0.001577824	0.001756737	0.000275455	0.000336237	0.723912715	0.005339219	0.019241614	0.000430595	0.000347254	0.000253561	0.000363598	0.000330651	0.000628535	0.000468619	0.001187942	0.000225687	0.00015962	0.000474087	0.000231207	0.000137603	0.000203662	0.000165124	0.049974716	0.000363629	0.000512461	0.000121091	0.002348014	0.000220216	0.000407587	0.000148611	0.000269894	0.000148611	0.000269802	0.000148611	0.000181636	0.000121091	0.000231193	0.000104546	0.000192644	0.000137603	0.000286267	0.000187133	0.0002422	0.000110082	0.000132099	0.000176133	0.000176133	0.000165124	0.000286309	0.000154116	0.000203654	0.000110083	0.000181646	0.000170629	0.000324838	0.000198142	0.000253208	0.000154116	0.000214669	0.000148611	0.000346935	0.000236687	0.000220165	0.000165124	0.000181637	0.000159621	0.000148596	0.000214677	0.000220182	0.000187141	0.00015962	0.000231183	0.000154116	0.000148613	0.000192644	0.000170611	0.000242223	0.000148613	0.000225678	0.000203652	0.00023119	0.000176133	0.000148611	0.000176133	0.000154116	0.00019815	0.000220165	0.000143108	0.000121091	0.000148611	0.000148611	0.000165124	0.000192646	0.00015962	0.000203652	0.000148613	0.000236678	0.000165124	0.00015962	0.000176133	0.000203654	0.000154116	0.000165108	0.000220167	0.000209157	0.000148613	0.000187141	0.000126595	0.000165123	0.000121091	0.000242183	0.000236678	0.000143108	0.000176141	0.000187141	0.000231182	0.000198149	0.000220167
396619	0.002	0.000344629	0.000221706	0.000104997	0.000104997	0.000110831	0.000139997	0.000391157	0.010715632	0.05440074	0.000385478	0.461468224	0.001353846	0.001819945	0.000163356	0.000438162	0.976658706	0.005463972	0.020644114	0.000514924	0.000408995	0.000233605	0.000321019	0.000367799	0.000718674	0.000537617	0.001088599	0.000321209	0.000169162	0.000496498	0.00023917	0.000192539	0.000134163	0.000163329	0.053103775	0.000309301	0.000549032	0.000227554	0.002411065	0.000256724	0.000326861	0.000175004	0.000338485	0.000157497	0.000174996	0.000145829	0.000221662	0.000175004	0.000221672	0.000174996	0.000245038	0.000122498	0.000309196	0.000204162	0.00033851	0.000151663	0.000186663	0.000215889	0.000209994	0.000163329	0.000274186	0.000180829	0.000204171	0.000180812	0.000215828	0.000209994	0.000239181	0.000174996	0.000291715	0.000122496	0.000233327	0.000174996	0.000449518	0.000215827	0.000233336	0.000134163	0.000239178	0.000157495	0.000221661	0.000186662	0.000250827	0.000192494	0.000291765	0.000145829	0.000163321	0.000186672	0.000204162	0.000157478	0.00023918	0.000134163	0.000209994	0.000139996	0.000250827	0.000145829	0.00023917	0.000215811	0.000180828	0.000151663	0.000192496	0.000169163	0.000169163	0.000174996	0.000157495	0.000221661	0.000233327	0.000233328	0.000198328	0.000174996	0.000151663	0.000239161	0.000221661	0.000169162	0.000163321	0.000186662	0.000244993	0.000174996	0.000174996	0.000169162	0.000215836	0.000198319	0.000198319	0.000227486	0.000186662	0.000209994	0.000174996	0.000215828	0.000174987	0.000157487	0.000204162	0.000180828
396620	0.002	0.000282589	0.000191915	0.00012245	0.000138422	0.000106478	0.000133107	0.000308968	0.009648934	0.050450779	0.000431773	0.422820041	0.001445867	0.001785543	0.000255873	0.000426584	0.530806191	0.004681823	0.019226439	0.000448713	0.000362626	0.000218321	0.000314325	0.000325128	0.00068825	0.000533262	0.001170537	0.000213006	0.000191709	0.000474633	0.00028759	0.000170365	0.000133098	0.000143745	0.047837818	0.000207665	0.000420969	0.000239592	0.00222214	0.000234279	0.000404934	0.000170373	0.000287677	0.000138422	0.000250289	0.000138422	0.000191661	0.000143745	0.000234277	0.000159719	0.000181013	0.000170365	0.000298241	0.000191661	0.000303583	0.00014907	0.00014907	0.000175689	0.00013309	0.000111802	0.000314225	0.000191661	0.000207633	0.000122443	0.000111802	0.000175682	0.000244926	0.000165041	0.000218273	0.000117126	0.000191661	0.000154393	0.000287581	0.000212956	0.000154393	0.000186354	0.000196984	0.000218305	0.00017569	0.000196986	0.000186338	0.000170365	0.000186336	0.000154393	0.000138422	0.000165041	0.000138414	0.000165042	0.000191661	0.000202333	0.000181013	0.000165041	0.000159718	0.000159718	0.000196978	0.000133098	0.000175689	0.000175689	0.000212956	0.000143729	0.000138422	0.000212956	0.00014907	0.00017569	0.000181013	0.000196986	0.000170365	0.000186338	0.000170365	0.000175681	0.000143747	0.000138414	0.000106478	0.000154393	0.000111794	0.000170365	0.000138414	0.000191661	0.000154387	0.00012245	0.000159718	0.000212958	0.000143739	0.000181013	0.000175689	0.000170365	0.00014907	0.000165041	0.000181013	0.000159718
396621	0.002	0.000245901	0.000191752	0.000185707	0.000149764	0.000143774	0.000221723	0.000281693	0.011257134	0.056105677	0.00039576	0.469490309	0.001632912	0.001791143	0.000215689	0.00040197	0.788705432	0.005646761	0.02124312	0.000528903	0.000372043	0.000197725	0.000425716	0.000377731	0.000792467	0.000395652	0.001160296	0.000275606	0.000179753	0.000648015	0.000287593	0.000161745	0.000245631	0.000173726	0.05432774	0.000263632	0.000551699	0.000149764	0.002622742	0.000299566	0.000437612	0.000185707	0.000287585	0.000185708	0.000263604	0.000161746	0.000173726	0.000191698	0.000245631	0.000155755	0.000197688	0.000131792	0.000353568	0.000197689	0.000245613	0.000167736	0.000203679	0.000191725	0.00021566	0.000215662	0.000305578	0.000203679	0.000215669	0.000191698	0.000203697	0.000197688	0.000299593	0.000185707	0.00020967	0.000203688	0.00022166	0.000203688	0.000341589	0.000197689	0.000257595	0.000101839	0.000233632	0.000161745	0.000155755	0.000167736	0.000251614	0.000161745	0.000245622	0.000131784	0.000197689	0.000131783	0.000155755	0.000161736	0.000209669	0.000149764	0.000227643	0.000233643	0.00022165	0.000191698	0.00020967	0.000125801	0.000203679	0.000209669	0.000161745	0.000197689	0.00020367	0.000215678	0.000209669	0.000239622	0.00025763	0.000173718	0.000275567	0.00022165	0.000221642	0.000203679	0.000227641	0.000155746	0.000167736	0.000125801	0.000191698	0.000173727	0.000239622	0.000191698	0.000263593	0.000185707	0.000227632	0.000149764	0.000209669	0.000149764	0.000191689	0.000203679	0.00022165	0.000191689	0.000203679	0.000191689
396622	0.002	0.000239039	0.000210312	0.000176221	0.00017617	0.000147757	0.000170488	0.000307109	0.010120255	0.052970128	0.000403853	0.449444196	0.00158342	0.00182437	0.000215977	0.000386791	0.728601729	0.00533078	0.019660488	0.000450345	0.000432542	0.000278719	0.000318469	0.0003299	0.000797262	0.000409577	0.001037627	0.000187547	0.000187538	0.00041527	0.000244391	0.000164806	0.000164805	0.000164805	0.051326197	0.000375364	0.000494809	0.000170488	0.002702406	0.00023872	0.000426507	0.000221643	0.000318391	0.00015344	0.000204594	9.66E-05	0.000187536	0.00017617	0.00026145	0.000170488	0.000221643	0.000170488	0.000289885	0.000142073	0.000301316	0.000221628	0.00013639	0.00017617	0.000250059	0.000153439	0.000244392	0.000147757	0.000198903	0.000159122	0.000227327	0.000170488	0.000255741	0.000187536	0.000210269	0.000187536	0.000227317	0.000147757	0.000375279	0.000238701	0.00019322	0.000159122	0.00021596	0.000159114	0.000187536	0.000233001	0.000233001	0.00013639	0.000187538	0.000125024	0.000210276	0.000142073	0.000198903	0.00017617	0.000142073	0.000147748	0.000204585	0.00017617	0.000170488	0.000119341	0.000187538	0.000153432	0.00019322	0.000147723	0.000142073	0.000221635	0.000142073	0.000187536	0.00019322	0.000187538	0.000153439	0.000250074	0.000227317	0.000198903	0.000255741	0.00015343	0.000198912	0.000198903	0.000176172	0.000176162	0.000164788	0.000198902	0.000164805	0.00013639	0.00019322	0.000227317	0.000181854	0.000164796	0.000204577	0.000187538	0.000187536	0.000255732	0.000204585	0.000176146	0.000147757	0.000181854
396623	0.002	0.000259301	0.000137406	0.000153253	0.000132113	0.000137399	0.000174422	0.000364868	0.009504545	0.049002995	0.000465788	0.420285763	0.001430057	0.001680766	0.000285524	0.000359836	0.748342283	0.004662427	0.017953481	0.00046646	0.000275207	0.000285478	0.000370264	0.000338546	0.000762867	0.000375565	0.000975552	0.000290762	0.000174389	0.000364951	0.000190244	0.000169114	0.00016382	0.000179675	0.047330765	0.000211416	0.000476138	0.000158537	0.002448316	0.000195529	0.000423157	0.000200805	0.000253928	0.000158537	0.000280225	0.000179675	0.000147976	0.000126829	0.00019552	0.000142684	0.000179676	0.00016909	0.000317188	0.00021139	0.000301331	0.000132113	0.000179698	0.000142684	0.000137391	0.00018496	0.000200814	0.000184952	0.000179676	0.000132113	0.000153251	0.000195529	0.000221952	0.000195528	0.000306648	0.000206106	0.000258967	0.000179675	0.000290757	0.00021139	0.000216684	0.000169106	0.000169106	0.000116252	0.000184952	0.000153244	0.000200813	0.000158537	0.000169106	0.000243131	0.000126829	0.000142682	0.000163822	0.000179675	0.000216667	0.000126829	0.000153251	0.000169106	0.000110975	0.000142682	0.000147968	0.000179675	0.000100407	0.000110975	0.000179676	0.000169106	0.000200821	0.000200821	0.000169106	0.000174375	0.000206099	0.000184959	0.000158537	0.000132113	0.000179675	0.00016383	0.000195529	0.000200813	0.000190244	0.000100383	0.000179675	0.000147968	0.000248374	0.000169098	0.000158537	0.000163822	0.000190244	0.000264252	0.000174375	0.000179676	0.00011626	0.000158537	0.000158537	0.000221951	0.000179676	0.000200813
396624	0.002	0.000254282	0.000260302	0.000108854	0.000217735	0.000181452	0.000157234	0.000320773	0.010813301	0.056092247	0.000448	0.481992904	0.001495031	0.002071367	0.000151195	0.000363408	0.894404771	0.005516147	0.021292217	0.000503438	0.00045431	0.000193564	0.000357201	0.000393493	0.000751343	0.000435869	0.001177498	0.000217726	0.000181424	0.000466164	0.000284267	0.000163282	0.000205631	0.000126996	0.055682796	0.000284313	0.000563041	0.000175376	0.002598385	0.000229806	0.00047203	0.00027822	0.000320625	0.00016329	0.000181424	0.000175377	0.000181424	0.000145139	0.000223767	0.000199567	0.000223758	0.000205613	0.000344798	0.000151187	0.000205613	0.000211663	0.000199565	0.000193519	0.000241925	0.000139091	0.000308477	0.000223756	0.000205615	0.000157234	0.000260042	0.000163282	0.000302411	0.000193519	0.000278212	0.000181424	0.000211671	0.000145139	0.000369071	0.000223765	0.000235871	0.00018747	0.000241908	0.00018747	0.000211662	0.00018747	0.000260059	0.000114892	0.000193519	0.000193528	0.000205613	0.000223756	0.000205613	0.00023586	0.000266152	0.00021166	0.000181424	0.000139091	0.000193519	0.000175376	0.000266098	0.000145139	0.000199565	0.000157234	0.00021166	0.000151177	0.000181415	0.000157216	0.000211662	0.00018747	0.000145129	0.000187461	0.000229804	0.000175376	0.000199567	0.00019352	0.000139083	0.000205613	0.000187472	0.000175376	0.000157234	0.000229804	0.000181424	0.000266087	0.000211662	0.000187472	0.000272145	0.000175366	0.000247946	0.000163281	0.000205613	0.000205622	0.000175376	0.000175377	0.000193519	0.000253993
396625	0.002	0.00022008	0.000166252	0.000166269	0.000160313	0.000166261	0.000136572	0.000326715	0.010823113	0.055466121	0.000463864	0.468464743	0.001570315	0.001816353	0.000243554	0.000410216	0.713363277	0.005333956	0.020277345	0.000512277	0.000374624	0.000314958	0.000410166	0.000356565	0.000707687	0.000481586	0.001113953	0.000302962	0.000201886	0.000505299	0.000320833	0.000237539	0.000237511	0.000201877	0.054307378	0.000273226	0.000475439	0.000195938	0.002593647	0.000190002	0.000356452	0.00022563	0.000398031	0.000213752	0.000273146	0.000249414	0.000207815	0.000184063	0.000207815	0.000190002	0.000225682	0.000166252	0.000445616	0.000201878	0.00032072	0.00021969	0.000172179	0.000124688	0.000130626	0.000219688	0.000267218	0.000213752	0.000213753	0.00017219	0.000195938	0.000249377	0.000279102	0.000172188	0.000320698	0.000154377	0.000190002	0.000207815	0.000368274	0.000207833	0.000249378	0.000178127	0.000213752	0.000154377	0.000142502	0.00021968	0.000290949	0.000184063	0.000237503	0.000195967	0.000178127	0.000178127	0.000190002	0.000195938	0.000255359	0.000207813	0.000172188	0.000213752	0.000225636	0.000255315	0.000219688	0.000154377	0.000255333	0.000261252	0.000237502	0.00021969	0.000184063	0.000172188	0.000160315	0.000184063	8.90E-05	0.000243458	0.000195938	0.000201877	0.000225627	0.000154377	0.000178127	0.000195938	0.000178127	0.000178118	0.000148429	0.00019594	0.000148438	0.000219688	0.000178127	0.000225627	0.000249403	0.000166252	0.000142475	0.000124679	0.000249377	0.000178127	0.000189993	0.000195938	0.000172188	0.000255324
396626	0.002	0.000216025	0.00010494	0.000145752	0.000128262	0.000209908	0.000169072	0.000250826	0.010819242	0.054808238	0.000443693	0.456677098	0.00152411	0.002114475	0.000244882	0.000455472	0.758356743	0.005584644	0.019602067	0.000561729	0.000426161	0.000332714	0.000385086	0.000361779	0.000730362	0.000431897	0.001105487	0.000215721	0.000180731	0.00035585	0.000221541	0.000122431	0.000221586	0.000151581	0.052518012	0.000285797	0.000583872	0.000198221	0.00259952	0.00028578	0.000420055	0.000209881	0.000285726	0.00025071	0.000250753	0.000180732	0.000227381	0.000180734	0.000192392	0.000239041	0.000192392	0.000163241	0.000285701	0.000244872	0.00029735	0.000180731	0.000145742	0.000104941	0.000145751	0.000186561	0.000326582	0.000180723	0.000221541	0.000157411	0.00023905	0.000163233	0.00023322	0.000186561	0.000239023	0.000145751	0.000227398	0.000128262	0.000274031	0.000204052	0.000233203	0.000145743	0.000221541	0.000209883	0.000174901	0.000139921	0.000215712	0.000215721	0.000174893	0.000192392	0.000204051	0.000157411	0.000151581	0.000157411	0.000209883	0.000157395	0.000198213	0.000134074	0.000209883	0.000151581	0.000204051	0.000186553	0.000244861	0.000209881	0.00021573	0.000169071	0.000169072	0.000180741	0.000174893	0.000145751	0.000139912	0.000221543	0.000297376	0.000139921	0.000186535	0.000157411	0.000163241	0.000174894	0.00016324	0.000169072	0.000180732	0.000209881	0.000145735	0.000139921	0.000180731	0.000215712	0.000204035	0.000221541	0.000192391	0.000192392	0.000157411	0.000233194	0.000116601	0.000233201	0.000209883	0.000204052
396627	0.002	0.000204972	0.000149515	0.000210466	0.000221481	0.000105196	0.000133052	0.000288026	0.009454386	0.050864042	0.000399024	0.443308545	0.00143661	0.001856813	0.000193816	0.000448919	0.655278799	0.005041702	0.019241285	0.000427446	0.000360446	0.00021606	0.000382455	0.000321294	0.000715838	0.000410097	0.001077895	0.000288082	0.000204864	0.000426861	0.000243646	0.000232556	0.000232769	0.000121814	0.050250187	0.000393421	0.00042664	0.000171653	0.002457593	0.000238078	0.000421213	0.000171653	0.000321352	8.30E-05	0.000287981	0.000138417	0.000188245	0.000138415	0.000232556	0.000221465	0.000238109	0.000171636	0.00026024	0.000232538	0.0002104	0.000188245	0.000160563	0.000149489	0.000171636	0.000127342	0.000243647	0.000204856	0.000149489	0.000127342	0.000177172	0.00024362	0.000204856	0.000166099	0.000182709	0.000121798	0.000260238	0.000155026	0.000293624	0.000138415	0.000182708	0.000177172	0.000227027	0.000188245	0.000199319	0.000149489	0.000287972	0.00016057	0.000188245	0.000182708	0.000177164	0.000232556	0.000182708	0.000249157	0.000265776	0.000132871	0.000232539	0.000171635	0.000227002	0.000160562	0.000204856	8.86E-05	0.000204864	0.000155034	0.000160562	0.000127342	0.000227001	0.000155026	0.000199328	0.000193784	0.000210393	0.000199327	0.000254686	0.000166099	0.000210383	0.000155026	0.000127342	0.000193783	0.000199319	0.000204854	0.000193781	0.000132879	0.000182709	0.000166091	0.000210392	0.000166098	0.000132879	0.000188245	0.000221465	0.00014948	0.000227002	0.000204856	0.000171627	0.000215929	0.000232539	0.000182708
396628	0.002	0.000241244	0.000197153	0.000153307	0.000158782	0.000180663	0.000202563	0.000312279	0.010394957	0.051271373	0.000400062	0.42663842	0.001491943	0.001924814	0.000213594	0.000345393	0.675857309	0.004954965	0.018562564	0.000543659	0.000290549	0.000224495	0.000301242	0.000284937	0.000740592	0.00045511	0.001005209	0.000246368	0.000219004	0.000443999	0.000240975	0.000136866	0.000186146	0.000197105	0.049503861	0.000251861	0.00043286	0.000191612	0.002435372	0.000213521	0.000339636	0.000197087	0.000262826	0.000169715	0.000169723	0.000131392	0.000197087	0.000120434	0.000197097	0.00016424	0.000262867	0.000136866	0.000317638	0.000136866	0.000279306	0.000246384	0.000158764	0.000136866	0.000202563	0.000158766	0.000257343	0.000246369	0.000169714	0.000153291	0.000218987	0.000202572	0.000257333	0.000125917	0.000202563	0.000131392	0.000213537	0.000125917	0.000312188	0.00016424	0.000235419	0.000147815	0.000235436	0.000224461	0.000186138	0.000169714	0.000175189	0.000186138	0.000202563	0.000158766	0.000175189	0.000197087	0.000202563	0.000191613	0.00024091	0.000229969	0.000229943	0.000142341	0.000229945	0.000175189	0.000229935	0.000218986	0.000197087	0.000197087	0.000191612	0.000197079	0.000158764	0.000197087	0.000208037	0.000197087	0.000186138	0.000218994	0.000186138	0.000235421	0.000186138	0.000186138	0.000142341	0.00016424	0.000125917	0.000229935	0.000180655	0.000147815	0.000169714	0.000125917	0.000169714	0.000158764	0.000191613	0.000208038	0.000229936	0.000153291	0.000213511	0.000224461	0.000158766	0.000186138	0.000197087	0.000120434
396629	0.002	0.00023597	0.000128552	0.000128575	0.000112454	0.000166004	0.000166028	0.000300074	0.009698598	0.049420525	0.000337725	0.420027941	0.001362304	0.001719989	0.000214239	0.000337813	0.7154511	0.004883483	0.018253755	0.000505102	0.00030565	0.000241182	0.000305411	0.000289441	0.000638333	0.000364415	0.001053231	0.000246353	0.00021423	0.000461101	0.000214231	0.000133873	0.000155293	0.000214222	0.047512116	0.000278651	0.000600642	0.000257135	0.00222425	0.000251716	0.000385802	0.000203488	0.000300022	0.000139229	0.00019814	0.00016065	0.000187424	0.000176713	0.000208852	0.000176714	0.000176714	0.000149939	0.000278536	0.000160649	0.000273167	0.00018744	0.000187424	0.000155294	0.000176713	0.000219553	0.000267775	0.000112455	0.000155294	0.000160649	0.00018207	0.000208861	0.000262466	0.000155286	0.000278499	0.000192778	0.00018206	0.00017136	0.000246329	0.000176714	0.000192778	0.000149939	0.000133873	0.000160649	0.000235619	0.000176713	0.000160649	0.000123148	0.000171358	0.000117817	0.000144583	0.000155294	0.000160649	0.000176714	0.000224941	0.000198134	0.000192778	0.000192778	0.000171358	0.000171358	0.000208844	0.00022494	0.000198126	0.000230271	0.000155286	0.000139229	0.000182068	0.000160649	0.000192778	0.000203488	0.000155293	0.000208842	0.000171358	0.000187423	0.000214198	0.000160649	0.000171358	0.000107099	0.000214198	0.000166004	0.000187424	0.00017136	0.000224917	0.000176713	0.000133873	0.000198134	0.000219545	0.000182068	0.000171358	0.000107099	0.000155293	0.000160641	0.000214198	0.000214198	0.000240973	0.000235633
396630	0.002	0.000249841	0.000172278	0.000172287	0.000196011	0.000172251	0.000142553	0.000326839	0.010589681	0.055626552	0.000451972	0.471455369	0.001558874	0.001919465	0.000267351	0.000464097	0.794906319	0.005968815	0.021118089	0.000500425	0.000350957	0.000243626	0.000374454	0.000380497	0.000702191	0.00046979	0.001102479	0.000213859	0.000243555	0.000505745	0.000219795	0.000196011	0.000160372	0.000154442	0.052543652	0.000285153	0.000547042	0.00015445	0.002769835	0.000213841	0.000404168	0.000225728	0.000374416	0.000196011	0.000219788	0.000219796	0.000196011	0.000154433	0.000196011	0.000190071	0.000267315	0.000190071	0.000392187	0.000148492	0.000285125	0.000160372	0.00019601	0.000142553	0.000249503	0.000196011	0.000303033	0.000172251	0.000142552	0.000142553	0.000231649	0.000178191	0.000297022	0.000178184	0.000386252	0.000172251	0.000207908	0.000136613	0.000362495	0.00019601	0.000231648	0.000249478	0.000255408	0.000130673	0.00021977	0.000249485	0.000302953	0.00018413	0.000190071	0.000154433	0.000249469	0.000154433	0.000172252	0.000207917	0.00020195	0.000142553	0.00017819	0.00020789	0.000184132	0.000190071	0.000213831	0.000178191	0.000279175	0.000166312	0.000124725	0.000148492	0.000213829	0.000142554	0.000190071	0.000190071	0.000172252	0.000172251	0.000219768	0.000261355	0.000213829	0.000166294	0.000166312	0.000172251	0.000237588	0.000160373	0.000207889	0.000190071	0.000261348	0.000207889	0.000190062	0.000207889	0.000213829	0.000148485	0.000190071	0.000273226	0.000213831	0.000237588	0.00023757	0.000201968	0.0002554	0.000237581
396631	0.002	0.000209571	0.000180278	0.000168633	0.000168631	0.000197715	0.000250075	0.000302507	0.010988227	0.053489199	0.000518223	0.469425411	0.001608501	0.001850676	0.000203547	0.000425241	0.693439696	0.00550826	0.020151849	0.000490014	0.000361045	0.000215317	0.000389898	0.000314135	0.000646471	0.000494849	0.001056046	0.000337569	0.000162817	0.000489092	0.000273371	0.000145382	0.000250049	0.000191891	0.052009756	0.00026754	0.000524036	0.000145372	0.002729618	0.000191892	0.000418949	0.000151188	0.000366507	0.000209336	0.000232597	0.000168633	0.000197706	9.88E-05	0.000250067	0.000209364	0.000284957	0.000279124	0.000349029	0.000162817	0.000302481	0.000174447	0.000157002	0.000145372	0.000209327	0.000220967	0.000261692	0.000197706	0.000168633	0.000220966	0.000197706	0.000226799	0.000267514	0.000197708	0.000343316	0.000157003	0.000250049	0.000168631	0.000360689	0.000197706	0.000215152	0.000168631	0.000168631	0.000162817	0.000180262	0.000191901	0.000220966	0.000145372	0.000226781	0.000116297	0.000162756	0.000209336	0.000168631	0.000168631	0.00018028	0.000209337	0.000157002	0.000209336	0.000209336	0.000180264	0.000273317	0.000151161	0.000191892	0.000203522	0.000226774	0.000174447	0.000162817	0.000186077	0.000168624	0.000180261	0.000110448	0.000180261	0.000191901	0.000162817	0.00023841	0.000191892	0.000191891	0.000145363	0.000191892	0.00020352	0.000238421	0.000215141	0.00015117	0.000139557	0.000238428	0.000186077	0.00021515	0.000180261	0.000174447	0.000168633	0.000145355	0.000180261	0.000197698	0.000191892	0.000197706	0.00020352
396632	0.002	0.000303118	0.000136505	0.000154318	0.000178189	0.000148374	0.000142448	0.000457396	0.010688026	0.056253473	0.000475622	0.462443607	0.001587878	0.001930083	0.000178074	0.000290984	0.897939832	0.005283319	0.020678426	0.000565559	0.000315003	0.000267278	0.000445519	0.000374139	0.000898497	0.000505422	0.001161459	0.000279043	0.000178056	0.00036229	0.000308671	0.000183974	0.000172103	0.000189907	0.053344495	0.000279035	0.000457374	0.000130561	0.002598375	0.000284934	0.000439504	0.000172104	0.000302702	0.000178038	0.000207721	0.000178038	0.000261186	0.000166169	0.00023145	0.000231459	0.000255188	0.000189907	0.000338348	0.000213654	0.000290833	0.000207712	0.000213654	0.00014243	0.000100871	0.000166169	0.000302743	0.000183974	0.000166169	0.000148365	0.00023145	0.000148365	0.000255206	0.00016616	0.000267084	0.000184008	0.000273018	0.0001543	0.000326582	0.000160234	0.000160234	0.000160234	0.000249262	0.000201776	0.00018989	0.000166169	0.000231451	0.000166153	0.000219579	0.000160217	0.000166168	0.000183972	0.000178038	0.000225516	0.000189907	0.000225515	0.000231468	0.000148366	0.000261132	0.000124618	0.000225515	0.000166169	0.000261132	0.000166169	0.000148365	0.000136496	0.000249281	0.000142422	0.000178038	0.000160235	0.000130553	0.000178038	0.000160235	0.000183974	0.000255188	0.000195841	0.000183982	0.000207712	0.000225515	0.000219579	0.000201776	0.000195841	0.000172078	0.000195841	0.000231451	0.000213637	0.000255199	0.000160234	0.00023145	0.000225515	0.000201768	0.000225515	0.00020771	0.0001543	0.000225515	0.000243319
396633	0.002	0.000294704	0.000117716	0.00014715	0.000153009	0.000100044	0.000158893	0.000300244	0.010840209	0.054978403	0.000394599	0.469026211	0.001562456	0.002003982	0.000176584	0.000341805	0.776954043	0.005507552	0.020615009	0.000413307	0.000412548	0.000223663	0.000424082	0.000282647	0.000677941	0.000506782	0.001175623	0.000194204	0.000176549	0.000500929	0.000276621	0.000129469	0.000170681	0.00019422	0.053679919	0.000282586	0.000601095	0.000135354	0.002456115	0.000329647	0.000412253	0.000229522	0.000288408	0.000200079	0.000223647	0.000217742	0.000170663	0.000205974	0.000247188	0.000194203	0.000258947	0.000164779	0.000335508	0.000217744	0.000264858	0.000223638	0.00020009	0.000158893	0.000135353	0.000164779	0.000311993	0.000153009	0.000176549	0.000211858	0.000229524	0.000176566	0.000211858	0.000170663	0.000211877	0.000158893	0.000288398	0.000188318	0.000441693	0.000176549	0.000217744	0.000141247	0.000176549	0.000200079	0.000211858	0.000153	0.000276601	0.000253081	0.000176549	0.000153009	0.00026486	0.000153	0.000235408	0.000205974	0.000205974	0.000241301	0.000194204	0.000176549	0.000164779	0.000153009	0.000205974	0.000176549	0.00026484	0.000182434	0.000200088	0.000217744	0.000153009	0.000217744	0.000188318	0.000123584	0.000182434	0.000211867	0.000153009	0.000229513	0.000270707	0.000153	0.00014709	0.000164777	0.000188318	0.000247186	0.000158893	0.000123575	0.000200079	0.000211858	0.000200088	0.000217761	0.000182433	0.000223628	0.000241283	0.000129469	0.000200088	0.000223628	0.000205972	0.000170663	0.000241283	0.00018831
396634	0.002	0.000278289	0.000108042	0.000118324	0.000154352	0.000128612	0.000138902	0.000288251	0.009520668	0.048049653	0.000339887	0.405608749	0.001475125	0.001766416	0.000154335	0.00037612	0.467373058	0.004647581	0.017291952	0.000454191	0.000324641	0.000252449	0.000283136	0.000319239	0.000618495	0.000339832	0.001012069	0.000262509	0.00015435	0.00048952	0.000262432	0.000138909	0.000180058	0.000190353	0.046536434	0.000241888	0.000370682	0.000164632	0.002184188	0.000221239	0.00026757	0.000164624	0.000216084	0.000123467	0.000133749	0.000123468	0.000174913	0.000154335	0.000226374	0.000149191	0.000180066	0.000144046	0.000324435	0.000123468	0.000216062	0.000174921	0.000169769	0.000138909	0.000164632	0.000185202	0.000231544	0.000133749	0.000174914	0.000138901	0.000164624	0.00014919	0.00022123	0.00010289	0.000283034	0.000169768	0.000267553	0.000195529	0.000298504	0.00014919	0.000169761	0.00019034	0.00015948	0.000108034	0.000200634	0.000144045	0.000195498	0.000195491	0.000138901	0.000113179	0.000185202	0.000128612	0.000174913	0.000169769	0.000205781	0.00015948	0.000200637	0.000205781	0.000190347	0.000133757	0.000236669	0.000180057	0.00021607	0.0001955	9.77E-05	0.000164624	0.00020578	0.000159479	0.000216068	0.000133757	0.000144038	0.000174913	0.000174913	0.000174913	0.000210925	0.000144046	0.000180058	0.000169761	0.000190347	0.00014919	0.000164624	0.000108027	0.000195491	0.000154335	0.000190346	0.000133749	0.000190346	0.000185202	0.000190347	0.000185202	0.000185203	0.000159479	0.000159472	0.000174913	0.000133757	0.000226365
396635	0.002	0.000204434	0.000169158	0.000134154	0.000145819	0.000204156	0.000145819	0.000332777	0.010470156	0.054507157	0.000484611	0.467123906	0.001607357	0.001938797	0.000221662	0.000438166	0.78971357	0.005070537	0.020098874	0.000561669	0.000409055	0.000286223	0.000326795	0.000414619	0.0007128	0.000420308	0.001088552	0.000256669	0.00015167	0.000432077	0.000250828	0.000210005	0.000157484	0.000151652	0.052812168	0.000338497	0.000502145	0.000221751	0.002481616	0.000262502	0.000356012	0.000198314	0.000245054	0.000151652	0.000262485	0.000180816	0.000198314	0.000169149	0.000315118	0.000174983	0.000186641	0.000174983	0.000355938	0.000221645	0.000250809	0.000174983	0.000116655	0.000174983	0.000192482	0.000221645	0.000256695	0.000169149	0.000151652	0.00020413	0.000227478	0.000180773	0.000244984	0.000163316	0.000215811	0.000163317	0.000239143	0.000198314	0.000332646	0.000122487	0.000163335	0.000204147	0.000262483	0.000186648	0.000204147	0.000145819	0.000250826	0.000262501	0.00019248	0.000186648	0.000145819	0.000157484	0.000139891	0.000180815	0.000221645	0.000215839	0.000157467	0.000174983	0.000227477	0.000157484	0.000239143	0.000180815	0.000215813	0.000239161	0.000169151	0.000145819	0.000139977	0.000163317	0.000192482	0.000180816	0.00019248	0.000250828	0.000186657	0.000204146	0.000204147	0.000174983	0.000186647	0.000139986	0.000157475	0.000215811	0.000186648	0.000169149	0.000215811	0.000163309	0.000221646	0.000186648	0.00014581	0.00023331	0.000186648	0.000169149	0.000169149	0.000110813	0.000163317	0.000198314	0.000169149	0.000204146
396636	0.002	0.000241476	0.000150778	0.000144723	0.00017481	0.000168781	0.00011453	0.000380059	0.011108488	0.05652009	0.000422346	0.481715576	0.001668503	0.002021219	0.000168781	0.000331983	0.693035365	0.005603356	0.021499624	0.000556564	0.00028369	0.000295664	0.000289512	0.000319707	0.000706382	0.00049499	0.001204229	0.000277311	0.000229061	0.000549359	0.000235124	0.000162761	0.000180837	0.000192919	0.055131678	0.000392102	0.000440312	0.000217004	0.002743431	0.000223034	0.000416191	0.000192892	0.000361901	0.000162752	0.000319552	0.000198921	0.000138642	0.000192892	0.00022305	0.000180837	0.000223032	0.000162745	0.000313479	0.000162754	0.000253189	0.000168781	0.000223032	0.00012054	0.000150689	0.000198983	0.000217007	0.000168764	0.000156725	0.000241124	0.000204948	0.000150697	0.000259219	0.000192892	0.000271282	0.000138641	0.000223059	0.000162752	0.000295395	0.000192892	0.000271273	0.000186865	0.000180837	0.000186864	0.000144669	0.000186865	0.000217004	0.000210986	0.000223032	0.00014467	0.000229059	0.000265237	0.000192874	0.000241108	0.000265236	0.000223031	0.00011453	0.000210977	0.000229059	0.000156725	0.000235087	0.000138623	0.000174808	0.000210968	0.000192892	0.000186864	0.000132613	0.000174808	0.000223031	0.000217013	0.000247144	0.000132614	0.0002773	0.000198919	0.000180828	0.000259198	0.000229052	0.000192892	0.000138641	0.000192892	0.000271264	0.000174808	0.000247153	0.000198912	0.000217004	0.000247144	0.000180837	0.000229059	0.000204948	0.00025919	0.000174808	0.000223032	0.000265228	0.000247144	0.000198919	0.000216924
396637	0.002	0.000237701	0.000176638	0.000215426	0.000126953	0.000137993	0.000132506	0.000325907	0.009902877	0.052800959	0.00046997	0.431356796	0.001342268	0.001868716	0.000149057	0.000309475	0.645874215	0.004750345	0.018671177	0.000465177	0.000364827	0.000232098	0.000265081	0.000325896	0.000719046	0.000464082	0.001118999	0.000292692	0.000132472	0.000464129	0.000270532	0.000160071	0.000165591	0.000154552	0.049535608	0.000292685	0.000547221	0.000231836	0.002371362	0.000209749	0.000392127	0.000165591	0.00020974	0.000176629	0.000215277	0.000137992	0.000204228	0.000143479	0.000231845	0.000160071	0.000182151	0.000209756	0.00033683	0.00017663	0.000287149	0.000193231	0.000253915	0.000226333	0.000137992	0.000187669	0.00026498	0.000126953	0.000226308	0.000193198	0.000198709	0.000182149	0.000204213	0.000182151	0.000364484	0.000160071	0.000292603	0.000149017	0.00032583	0.000149031	0.000165591	0.00017111	0.000187669	0.000182149	0.000182151	0.000143504	0.000149033	0.00021526	0.000237355	0.000160071	0.000254021	0.00019319	0.000276018	0.000143512	0.000165599	0.000220787	0.000193188	0.000182149	0.000231827	0.000193198	0.000143512	0.000126952	0.00019319	0.00017663	0.00017111	0.000209748	0.000171111	0.000182149	0.000209748	0.000231827	0.00019319	0.000165591	0.000171111	0.000154552	0.000220787	0.00017111	0.000193188	0.000149033	0.00017663	0.00017111	0.00019319	0.000209748	0.000237355	0.000171102	0.000204229	0.000182149	0.000198709	0.000187669	0.000154552	0.000160072	0.000182151	0.000149033	0.000149031	0.000209748	0.000204229	0.000215252
396638	0.002	0.000179349	0.00017919	0.000161263	0.000149309	0.000155281	0.000185145	0.00040638	0.010403429	0.055339621	0.000424441	0.471926045	0.00163319	0.00199663	0.000173208	0.000388752	0.748292392	0.005524926	0.020697655	0.000575247	0.00037677	0.000185392	0.00043638	0.000256938	0.000753845	0.000376577	0.001108483	0.000304806	0.000179173	0.000484473	0.000262813	0.000256831	0.000197116	0.000161254	0.053708428	0.000262867	0.000442234	0.0001553	0.002541455	0.000256844	0.000334636	0.000215006	0.000280783	0.000107502	0.000226968	0.000161254	0.000161254	0.00012542	0.000268787	0.000179181	0.000244868	0.000155282	0.000340535	0.000238922	0.000304656	0.000143338	0.000232925	0.000197089	0.000191116	0.000167227	0.000298647	0.000137356	0.000185134	0.000137365	0.000173199	0.000167218	0.000215006	0.000179172	0.000209034	0.000113476	0.000268793	0.000161254	0.000298695	0.000203061	0.000250849	0.000107494	0.00020907	0.000155282	0.000185143	0.000256823	0.000215006	0.000173199	0.000179172	0.0001493	0.000173199	0.000167227	0.000215006	0.00022695	0.000179172	0.000191116	0.000185145	0.000179172	0.000191116	0.000215015	0.000262795	0.000167227	0.00022695	0.000173199	0.000244868	0.000167227	0.000197088	0.000197088	0.00025084	0.000197089	0.000280729	0.000179181	0.000250841	0.000226959	0.000215006	0.000262804	0.000131392	0.000149309	0.000191116	0.000215006	0.000209034	0.000203043	0.000185145	0.000197089	0.000149309	0.000191116	0.000250841	0.000220977	0.000197081	0.0001553	0.000185143	0.000220977	0.000143328	0.000226952	0.000191116	0.000191116
396639	0.002	0.000239999	0.00020983	0.000173748	0.000155774	9.59E-05	0.000149782	0.00035373	0.010447798	0.056075446	0.000335793	0.48495423	0.001590164	0.001942339	0.000149782	0.000413849	0.676901101	0.00556345	0.020597403	0.000523308	0.000444614	0.000275894	0.000401771	0.000293823	0.000888916	0.000449786	0.001232601	0.000287717	0.000155774	0.000588121	0.000233669	0.00021575	0.000149782	0.000215686	0.054541402	0.000251644	0.000473693	0.000173747	0.002873669	0.000233687	0.000425703	0.000203712	0.000299631	0.0001378	0.000215686	0.000209694	0.000215695	0.000173748	0.000281644	0.000173747	0.000299637	0.000161764	0.000329614	0.000239661	0.00029361	0.00014379	0.000245661	0.000167756	0.000119834	0.000185729	0.000239652	0.000173739	0.000227668	0.000185731	0.000155774	0.000161764	0.000197713	0.000227668	0.00023966	0.000173747	0.000239669	0.000179737	0.000365622	0.000185729	0.000233651	0.000161764	0.000209694	0.00017973	0.000161764	0.000101851	0.00023366	0.000155774	0.000197713	0.000233659	0.000131808	0.000185731	0.000191721	0.000143791	0.000203703	0.000131808	0.000215686	0.000155774	0.00023366	0.000209694	0.000161764	0.000179739	0.000257645	0.000191721	0.000251617	0.000173748	0.000173747	0.000185729	0.000155774	0.000251635	0.000227668	0.000167756	0.00019173	0.000215686	0.000179739	0.000179739	0.000185729	0.000107843	0.000173756	0.000197713	0.00023366	0.000173748	0.000197711	0.000221679	0.000209694	0.000185729	0.000203703	0.000155772	0.000215686	0.000203703	0.000167747	0.000161766	0.000239652	0.000215686	0.000203703	0.000221678
396640	0.002	0.000170424	0.000115283	0.000126262	0.000153711	0.000175686	0.000115283	0.000329574	0.010300418	0.050987049	0.000390193	0.438370452	0.001457384	0.001874803	0.000197693	0.000296885	0.674305489	0.00510209	0.018549442	0.000589813	0.000373922	0.000203126	0.000329555	0.000302146	0.00067095	0.000461653	0.001074205	0.000236113	0.000186658	0.000450548	0.000269085	0.000181183	0.0001592	0.000175671	0.04936682	0.000351547	0.000505585	0.000126262	0.002459385	0.000230583	0.000439549	0.000203118	0.000230575	0.00016469	0.000230575	0.000186657	0.000153709	0.000142731	0.000252588	0.000214097	0.000219612	0.000181158	0.000291013	0.000181159	0.000258031	0.00014822	0.000181158	0.000137241	0.00017018	0.000175669	0.00023608	0.0001592	0.00023059	0.00014822	0.0001592	0.00014822	0.000208616	0.000175669	0.000263585	0.00017018	0.000247079	0.000131752	0.000406503	0.000153711	0.000181158	0.000192137	0.000192139	0.000137241	0.000230565	0.000175669	0.000225076	0.000225076	0.000208607	0.000175669	0.000153711	0.000164698	0.000181168	0.000159208	0.000159201	0.000208607	0.000164706	0.000153702	0.0001592	0.000153711	0.000236072	0.00016469	0.000208607	0.000131752	0.000175661	0.000241586	0.00012627	0.000153702	0.000159201	0.00017018	0.000142731	0.000197628	0.000186648	0.000181159	0.000153709	0.00016469	0.0001592	0.000181159	0.000197628	0.000181158	0.000115274	0.000159201	0.000230567	0.000120764	0.000142731	0.000214096	0.000181158	0.00014822	0.000203118	0.000214097	0.000236062	0.000192139	0.000170179	0.000225076	0.000203118	0.000225076
396641	0.002	0.000197337	0.000197275	0.000168124	0.000104352	9.28E-05	0.000150732	0.000295819	0.010541698	0.05472486	0.000406231	0.460677068	0.001509726	0.001955784	0.000197139	0.000423851	0.741053957	0.005441469	0.019726017	0.00050607	0.000348364	0.000220577	0.000365518	0.000319082	0.000795976	0.000516644	0.001116862	0.000243535	0.000208714	0.000516827	0.000255137	0.000208723	0.000237703	0.00017972	0.052217189	0.00029007	0.000516487	0.000231939	0.002449386	0.000324761	0.000475837	0.000237702	0.000249323	0.00015653	0.000214504	0.000139137	0.000139138	0.000226116	0.000272512	0.00017393	0.000197111	0.000150734	0.000336366	0.000162327	0.000272505	0.000168124	0.000208706	0.00017972	0.000139137	0.000220292	0.000237693	0.000226099	0.000202909	0.000139137	0.000226072	0.000150732	0.000202909	0.000168124	0.000301612	0.000162327	0.000185516	0.000162301	0.000318992	0.000197111	0.000272487	0.000202909	0.000202909	0.000139137	0.0002203	0.000226083	0.000255112	0.000214504	0.000208706	0.000144934	0.000179718	0.000168125	0.000185516	0.00013334	0.00026091	0.000202909	0.000208706	0.0002203	0.000197111	0.000156529	0.000249297	0.000191314	0.000214504	0.000202908	0.000168125	0.000185516	0.000185492	0.000139137	0.000185516	0.000185516	0.000208706	0.0002203	0.000191313	0.000173923	0.000255085	0.000208707	0.000197111	0.000185516	0.000156529	0.000179718	0.000191313	0.000156529	0.000173922	0.000173922	0.000249279	0.000156522	0.000179718	0.000185516	0.000202909	0.000173904	0.000144926	0.000179718	0.0002203	0.000214502	0.000197094	0.000179702
396642	0.002	0.000197382	0.000208733	0.000179815	0.000139138	0.000179721	0.000144935	0.000272637	0.010852999	0.054026038	0.000365585	0.459755542	0.001480718	0.001837882	0.000156566	0.000278479	0.52786667	0.005344131	0.020900545	0.000529203	0.000383254	0.000232243	0.000301668	0.000359739	0.000778434	0.000423661	0.000982665	0.00024943	0.000202937	0.000446971	0.000231907	0.000208725	0.000144937	0.000237714	0.052516156	0.000295793	0.000661861	0.000173923	0.002544148	0.00022033	0.000464167	0.000243502	0.000272507	0.00015653	0.000266751	0.000208717	0.000191325	0.000162328	0.000295731	0.000110151	0.000237738	0.000179721	0.000359572	0.00015653	0.000278287	0.000197113	0.000220312	0.000139138	0.000156532	0.000156532	0.000249316	0.000185509	0.000214505	0.000139139	0.000179721	0.000226109	0.000278321	0.000191306	0.000260895	0.000133341	0.000220337	0.000202911	0.000301538	0.00013334	0.000249307	0.000162328	0.000191314	0.000226099	0.000266709	0.000202911	0.000266691	0.000133332	0.000255097	0.000214505	0.000168125	0.000168125	0.000197113	0.000168118	0.000231888	0.000208707	0.000185518	0.000214505	0.000208707	0.000168109	0.000197113	0.000202909	0.000202911	0.000185519	0.000173923	0.0002261	0.000179721	0.000197113	0.000104353	0.000144935	0.00015653	0.000185518	0.000214504	0.000226109	0.000185518	0.00024929	0.000168116	0.000150733	0.000144935	0.000202911	0.00024929	0.000243492	0.000191316	0.000220302	0.000168125	0.00015653	0.000191314	0.000243484	0.000197113	0.000139138	0.000191316	0.000202901	0.0002261	0.000231897	0.000191314	0.000185518
396643	0.002	0.000298295	0.000114558	0.000171838	0.00013747	0.000183293	0.000171838	0.000343925	0.010447204	0.05484413	0.000401356	0.459040469	0.001665809	0.001886158	0.000200478	0.000372879	0.514208494	0.005335006	0.020077506	0.000482727	0.0003212	0.000200715	0.000384096	0.000361137	0.0007346	0.000395667	0.00089604	0.000298041	0.000183302	0.000452982	0.000263604	0.000177566	0.000148926	0.000217671	0.051419133	0.000326652	0.000435763	0.000183293	0.002647676	0.000286475	0.000424239	0.00016611	0.000252074	0.000154653	0.000240589	0.000120286	0.000183295	0.000120286	0.000286429	0.00016611	0.000246319	0.000120278	0.000355254	0.000171838	0.000274958	0.00019475	0.000263485	0.000148926	0.000166109	0.000160382	0.000257773	0.000177565	0.000217671	0.000166109	0.000234862	0.000177558	0.000263502	0.000166109	0.000229142	0.000154653	0.000280729	0.000166109	0.000349621	0.000189022	0.000223416	0.000160382	0.00016611	0.000120261	0.000166109	0.000183293	0.000206196	0.000154653	0.000211932	0.000177566	0.000183293	0.000148926	0.000229116	0.000154653	0.000234845	0.000177565	0.000246301	0.00018902	0.00016611	0.000217661	0.000257773	0.000166109	0.000194749	0.00018902	0.000183293	0.000200478	0.000148917	0.000148926	0.000194749	0.000211933	0.000194749	0.000166109	0.000200478	0.000183293	0.000183293	0.000200478	0.0001661	0.000154653	0.000206205	0.000229118	0.000223389	0.000154636	0.000200476	0.000269229	0.000263483	0.000137469	0.000234845	0.000234836	0.000229116	0.000211933	0.000217662	0.000166109	0.000211933	0.000177565	0.000183293	0.000166109
396644	0.002	0.00020876	0.000190669	0.000160825	9.53E-05	0.000154877	0.00016679	0.000387409	0.010709578	0.056319241	0.000429277	0.481840082	0.00159961	0.001986408	0.000202546	0.000274326	0.983774741	0.005584665	0.020453701	0.00060378	0.000423666	0.00027428	0.000375464	0.000357867	0.000781798	0.00047707	0.001135489	0.000256199	0.000226373	0.000506986	0.00023232	0.000148964	0.000190633	0.000172738	0.052907936	0.000303905	0.00047093	0.000250197	0.00245602	0.000297914	0.000530861	0.000291893	0.00026806	0.000142955	0.000232311	0.00016679	0.000208485	0.000172736	0.000238259	0.000166781	0.000214433	0.000142955	0.000291904	0.000178693	0.000297894	0.000148911	0.000178693	0.000196563	0.000190608	0.000119129	0.000244234	0.000202529	0.000274052	0.000202555	0.000232302	0.000214441	0.000333618	0.000196562	0.000268058	0.000184649	0.000196563	0.000125085	0.000423195	0.000238277	0.00026806	0.000172754	0.000202519	0.000244234	0.000244224	0.000208476	0.000220389	0.000214432	0.000196563	0.000160824	0.00026211	0.000220391	0.000274033	0.000172738	0.00025019	0.000107199	0.000220389	0.000256136	0.000232302	0.000208485	0.000214432	0.000208476	0.000190606	0.000136998	0.000178693	0.000196546	0.000184651	0.000166781	0.000196562	0.00025017	0.000160824	0.000190606	0.000250181	0.000166781	0.000279971	0.000166781	0.000160824	0.000202519	0.000190606	0.000220388	0.000208478	0.000172736	0.00022038	0.000214432	0.000238257	0.000136998	0.00020251	0.000220388	0.000160824	0.000208475	0.000220389	0.000220388	0.000184649	0.000202519	0.000119128	0.000178693
396645	0.002	0.000254686	0.000161849	0.000190746	0.000161832	0.000109815	0.000196527	0.000329638	0.01063004	0.054305627	0.000451309	0.457888851	0.001493734	0.001920206	0.000242885	0.000324147	0.697272144	0.005453924	0.019997403	0.000486954	0.000382031	0.000254385	0.00035286	0.00035862	0.000741153	0.000370258	0.001136634	0.000283439	0.000190746	0.000416426	0.000231215	0.000173408	0.000132934	0.000161832	0.050916909	0.000231224	0.000526561	0.00019657	0.002825153	0.000312243	0.000422234	0.000242757	0.000231198	0.00020229	0.000208069	0.000156051	0.00017917	0.000127153	0.000236994	0.00018495	0.000213859	0.000173391	0.000346954	0.000236959	0.000289075	0.000173391	0.000173391	0.000127153	0.00018495	0.000121356	0.000265886	0.000144492	0.000213848	0.00018495	0.00019651	0.000225409	0.00022541	0.000202288	0.000306471	0.000213858	0.000254316	0.000213848	0.000364306	0.000213848	0.000184952	0.00018495	0.000179171	0.00018495	0.000179173	0.00017917	0.000248544	0.000173382	0.000150272	0.00017917	0.000202288	0.000190729	0.000231205	0.000184933	0.000248572	0.000196518	0.000208069	0.000173391	0.000167612	0.00017917	0.000254316	0.000115568	0.000225409	0.000132932	0.000190729	0.000156051	0.000208069	0.0002254	0.000231187	0.000150272	0.000138687	0.000161832	0.000242747	0.000150272	0.000265865	0.00019651	0.000144492	0.000167611	0.00020229	0.00018495	0.00019651	0.000179171	0.000150255	0.000208069	0.000167603	0.000190729	0.000167611	0.000150272	0.00019651	0.000213848	0.000190713	0.000156051	0.000190729	0.00019651	0.00016183	0.000260086
396646	0.002	0.000206034	0.000165862	0.000148636	0.000171588	0.000148636	0.000160069	0.000268819	0.010557756	0.054096894	0.000452152	0.454638094	0.001494666	0.001749081	0.000194371	0.000383621	0.713789043	0.005164394	0.019817887	0.000567634	0.000395063	0.000234404	0.000349007	0.00038346	0.000807761	0.000492269	0.001204858	0.000245872	0.000142919	0.000446372	0.000331692	0.000171503	0.00022868	0.000211519	0.052844797	0.000268862	0.000520704	0.000182946	0.00250826	0.00028021	0.000377524	0.000200087	0.000274456	0.000171503	0.000245849	0.000137202	0.00019437	0.000257273	0.000205803	0.000160069	0.000194371	0.000171503	0.00034313	0.00021152	0.000205803	0.00021152	0.000148636	0.000154352	0.000182936	0.000165787	0.000291609	0.000114335	0.000240122	0.000171503	0.000171504	0.000131485	0.000285874	0.00019437	0.000263006	0.000182936	0.000188652	0.000177222	0.000320301	0.00022867	0.000200087	0.000154353	0.000148636	0.000160069	0.000182936	0.000154352	0.000245829	0.000182936	0.000245822	0.000262987	0.000222954	0.000137194	0.000234387	0.000223005	0.000200087	0.000205803	0.000182936	0.000194362	0.00019437	0.000160071	0.000182936	0.000188652	0.000200087	0.000211519	0.000217236	0.00021152	0.000154336	0.000182936	0.000200078	0.000234394	0.000194371	0.000165785	0.000257263	0.000205803	0.000228671	0.00017722	0.000160069	0.000182936	0.00017722	0.000154343	0.000171503	0.000211519	0.00019437	0.000188645	0.000171504	0.000171504	0.000154352	0.000177219	0.000274421	0.000148636	0.000165778	0.00019437	0.000188652	0.000200086	0.000182936	0.000182928
396647	0.002	0.000241752	0.00020218	0.00016288	0.000106697	0.000196565	0.000219009	0.000325889	0.01032094	0.052105485	0.000472336	0.437665433	0.001637968	0.001689505	0.000224668	0.00031463	0.634599316	0.005161465	0.019485756	0.000484559	0.000337426	0.000241726	0.000399016	0.000303516	0.000714646	0.000286613	0.001036355	0.000297799	0.000190932	0.000506218	0.00028086	0.000129169	0.000174101	0.000179718	0.050793517	0.000320287	0.000590399	0.000213394	0.002710633	0.000219021	0.000393318	0.000213413	0.000247116	0.000258388	0.000162853	0.000162853	0.000196565	0.00020778	0.0002415	0.00020778	0.000252748	0.00016847	0.000286458	0.000303431	0.000252723	0.000207796	0.000224627	0.000190932	0.000179701	0.000151622	0.000303316	0.000179701	0.000162853	0.000134775	0.000190932	0.000241456	0.000235884	0.000202163	0.000258398	0.000230274	0.000207781	0.000168453	0.000331501	0.000146007	0.000179701	0.000151622	0.000168461	0.000202163	0.000151622	0.00012916	0.00016847	0.00016847	0.000202163	0.00020778	0.000190932	0.000151622	0.000162853	0.000224627	0.0002808	0.000134768	0.000174093	0.000185316	0.000196539	0.000207778	0.000263952	0.000157238	0.000202163	0.00016847	0.000213394	0.000112313	0.000252704	0.000196547	0.000174086	0.00016847	0.000179701	0.00019654	0.000230234	0.000196547	0.000202163	0.000112305	0.000185316	0.000151622	0.00016847	0.00024708	0.000174086	0.000151622	0.000196548	0.000174086	0.000162855	0.00016847	0.000196547	0.000185316	0.000179701	0.000202163	0.000230242	0.000196547	0.000129151	0.000235857	0.000213394	0.000174076
396648	0.002	0.000225282	0.000142087	0.00016577	0.000148025	8.88E-05	0.000189478	0.000319959	0.01069036	0.056130658	0.000444603	0.463814063	0.00171542	0.002003266	0.000278414	0.000415142	0.849191886	0.0055748	0.020492628	0.000498765	0.000397275	0.000266801	0.000379204	0.000367378	0.000771217	0.000521784	0.001176455	0.000272486	0.000165769	0.000462537	0.000284351	0.000159849	0.000130256	0.000159849	0.053884048	0.00029617	0.000545206	0.000165769	0.00242894	0.000266469	0.000474052	0.000248661	0.00023092	0.000171688	0.00021907	0.000153928	0.0001776	0.000207211	0.000219061	0.000159851	0.000207211	0.000130246	0.000278311	0.000153928	0.000319786	0.000165769	0.000236822	0.000189451	0.00018353	0.000242751	0.000355326	0.000248661	0.000219062	0.000165769	0.000112485	0.000130229	0.00028424	0.000219052	0.000224982	0.000153928	0.000236822	0.00020721	0.000331647	0.00018945	0.000224971	0.000219052	0.000248652	0.00018353	0.000177609	0.000142087	0.000254582	0.000224971	0.000248672	0.000153919	0.000130246	0.000130238	0.000177609	0.000195371	0.000242742	0.000219052	0.000195371	0.00020129	0.000201299	0.000165769	0.000248664	0.000230892	0.00018353	0.000183529	0.000165769	0.000171688	0.00018353	0.000165769	0.000207211	0.000177609	0.00020129	0.000171688	0.000207211	0.000165769	0.000171688	0.000177609	0.000165769	0.000224971	0.00018353	0.00016576	0.000195369	0.000148007	0.00020721	0.000224971	0.000219052	0.000266423	0.000201281	0.000159849	0.000189441	0.000242733	0.000254573	0.000195371	0.00020129	0.000213131	0.000207211	0.000142078
396649	0.002	0.000304596	0.000164305	0.000139911	0.000121653	0.000133819	0.00018248	0.000255531	0.011228825	0.057419041	0.00053602	0.482263882	0.001670076	0.002020592	0.00023727	0.000414279	0.893994822	0.005488561	0.020854802	0.000653291	0.000341212	0.000298467	0.000371325	0.000286062	0.000798328	0.000578634	0.001104544	0.000237235	0.000188573	0.000548189	0.000255492	0.000188562	0.000194647	0.000164232	0.054896851	0.000304209	0.000608935	0.000164232	0.002663356	0.000231179	0.000413899	0.00015815	0.000334676	0.000188564	0.000212894	0.000194646	0.000267639	0.000176397	0.000218975	0.000133819	0.000212894	0.000225058	0.000359029	0.000243399	0.000292015	0.00015815	0.000170315	0.000200729	0.000194646	0.000194646	0.000371228	0.000188562	0.000188555	0.000212885	0.000231141	0.00013381	0.000304189	0.000231143	0.000218987	0.000176397	0.000237234	0.000212894	0.000371175	0.000249498	0.000225069	0.000145976	0.000255473	0.000121653	0.000243307	0.00018248	0.000243297	0.000218985	0.00015815	0.00018248	0.00018248	0.00018248	0.00025549	0.00027372	0.000218985	0.000231143	0.000188562	0.000152066	0.00018248	0.000194646	0.000176397	0.000206811	0.000152066	0.00027984	0.000206811	0.000152066	0.000152066	0.00018248	0.000200729	0.000200729	0.000225061	0.000152066	0.000225058	0.000170315	0.000218968	0.000158113	0.000194646	0.00020072	0.000133819	0.000176398	0.000109479	0.000158141	0.000218976	0.000218976	0.000285913	0.000188562	0.000158141	0.000164233	0.000158148	0.000188562	0.000194646	0.000176397	0.000133819	0.000188564	0.000188562	0.000164232
396650	0.002	0.000237815	0.000231764	0.000184059	0.000148435	0.000142498	0.000201874	0.000356577	0.011320971	0.055328071	0.000410052	0.475618306	0.001474234	0.001937076	0.000207835	0.000344878	0.553712062	0.005204877	0.020336187	0.000482357	0.000410357	0.000237648	0.000332755	0.000320886	0.000773307	0.000374461	0.001102183	0.000219703	0.00017814	0.000457631	0.000184059	0.00011874	0.000231569	0.000166275	0.052546971	0.000285166	0.000558733	0.000219703	0.002557391	0.000279142	0.000427811	0.000195944	0.000195934	0.000178123	0.000189997	0.000148437	0.000201891	0.000130623	0.000231579	0.000148435	0.000184059	0.00024938	0.000302894	0.00023156	0.000314738	0.00011281	0.000219684	0.000207828	0.000201872	0.000184061	0.000261265	0.000219694	0.000178123	0.000201872	0.000225622	0.000201872	0.000279103	0.000154373	0.000290979	0.000201872	0.000255337	0.000201872	0.000362363	0.000124685	0.000219685	0.00020781	0.000285025	0.00020781	0.000201863	0.000231579	0.000231561	0.000219685	0.000273167	0.000172186	0.00018405	0.000195934	0.000231578	0.000172185	0.000279096	0.000106864	0.000189997	0.000166221	0.000148435	0.000148435	0.000172177	0.000154364	0.000213722	0.000178123	0.00016031	0.000166248	0.00016031	0.000184061	0.000207809	0.000213748	0.000261246	0.000201874	0.000201872	0.000178121	0.000195936	0.000213747	0.000225623	0.000225623	0.000219685	0.000249373	0.000195934	0.00023156	0.000178123	0.000154373	0.000237498	0.000201872	0.000142497	0.000189996	0.000219694	0.000195936	0.000118731	0.000207809	0.000219694	0.000219684	0.000201874	0.000225622
396651	0.002	0.000254059	0.000147462	0.000153362	0.000147489	0.000147462	0.000165158	0.000295012	0.011173243	0.056144903	0.000490139	0.462708832	0.001834186	0.001822376	0.000200576	0.000360311	0.812185694	0.005119052	0.019979384	0.000503186	0.000366185	0.000253926	0.000413234	0.000259563	0.000821604	0.00046069	0.00117185	0.000312789	0.000206447	0.000490227	0.000265477	0.000182855	0.000159261	0.000159268	0.05311107	0.000312775	0.000555021	0.000165157	0.002456224	0.000277276	0.000383622	0.00019465	0.000265495	0.000171056	0.000241848	0.00018877	0.000218247	0.000230041	0.000265443	0.000200549	0.000241883	0.000188754	0.0003009	0.000235968	0.000247738	0.000224152	0.000176955	0.000194652	0.000171056	0.000188752	0.000271351	0.000171058	0.000176955	0.000176955	0.000277239	0.000206447	0.000224153	0.000224153	0.000312692	0.000182853	0.000235949	0.000182855	0.000389533	0.000188752	0.000300895	0.000147454	0.000182844	0.000129767	0.00020054	0.000171049	0.000194652	0.000194652	0.000253638	0.000200549	0.000182855	0.000218244	0.00023594	0.000230059	0.000176955	0.000218244	0.000153353	0.000212348	0.000194643	0.000159261	0.000271341	0.000147454	0.000194643	0.000176955	0.000153379	0.000147454	0.000147462	0.000200549	0.000141547	0.000247738	0.00019465	0.000165158	0.000182846	0.000194641	0.000241839	0.000206447	0.000188752	0.000218237	0.000194652	0.000159259	0.000176955	0.00020644	0.000218247	0.000188752	0.000206448	0.000247755	0.000206448	0.000212346	0.000194652	0.000159259	0.000171058	0.000171056	0.000271369	0.000241839	0.000218245	0.000194643
396652	0.002	0.000268156	0.000182387	0.000113953	0.00012532	0.000170892	0.000199398	0.000302073	0.010135202	0.053718873	0.000456284	0.443785998	0.001466104	0.001992065	0.000182285	0.000370822	0.938977772	0.00538938	0.019463145	0.000525695	0.000336564	0.000273776	0.000342062	0.000279253	0.000570427	0.000513594	0.00109187	0.00033632	0.000222211	0.000496224	0.000262171	0.000176597	0.000227874	0.000210767	0.051958132	0.000227925	0.000507503	0.000205071	0.00263282	0.000244966	0.000370481	0.000182293	0.000279218	0.000176587	0.000159499	0.000176589	0.00020507	0.000170892	0.000290688	0.000176587	0.000182285	0.000131017	0.000279179	0.000193677	0.000222168	0.000159499	0.00020507	0.000182285	0.000210775	0.000159499	0.000199366	0.000227855	0.000210767	0.000187965	0.000187982	0.000176589	0.000244945	0.000153803	0.000262053	0.000199373	0.000262077	0.00012532	0.00033053	0.000136714	0.00018798	0.00020507	0.000187973	0.000176589	0.00026205	0.000216463	0.000222168	0.000216463	0.000170892	0.000165195	0.000182285	0.000153802	0.000205078	0.00017089	0.000182285	0.000187982	0.00022216	0.000210766	0.000193669	0.000142409	0.000250736	0.000176589	0.000148106	0.000222158	0.00018798	0.000193679	0.00018798	0.000210767	0.000193677	0.000182276	0.000193679	0.000233561	0.00020507	0.000153803	0.000182285	0.000187973	0.000165195	0.000131008	0.000182286	0.000199373	0.000176587	0.000136713	0.000193677	0.000239248	0.000244945	0.000165196	0.000199373	0.000267747	0.000210767	0.000165195	0.000210767	0.000216471	0.000182285	0.000165196	0.000182276	0.000210767
396653	0.002	0.000241598	0.000162723	0.000173927	0.000129043	0.000151485	0.000151487	0.000348114	0.010286977	0.054331337	0.000415652	0.446471268	0.0012856	0.001905046	0.000213387	0.000432522	0.502338481	0.00529973	0.018849879	0.000478259	0.000303425	0.000218855	0.000348084	0.000314439	0.000623645	0.000432618	0.001143222	0.000297533	0.000140298	0.000511307	0.000241263	0.000162708	0.000196371	0.000123433	0.049676787	0.000263774	0.000488614	0.000129035	0.002307749	0.000258155	0.0003424	0.000168317	0.000230034	0.000224466	0.000179564	0.000140265	0.000145875	0.000112212	0.000218813	0.000162708	0.000196371	0.000100982	0.000325513	0.000196371	0.000381788	0.000173927	0.000224424	0.000185148	0.000145875	0.000162706	0.000263715	0.000185148	0.000196369	0.000224423	0.000213203	0.00014585	0.0002637	0.000218813	0.000286201	0.000145875	0.000269334	0.000151485	0.000342423	0.000173929	0.000241263	0.000134646	0.000196371	0.000140264	0.000162699	0.00018515	0.000263732	0.000168317	0.000230068	0.00015147	0.000190761	0.000157096	0.000263714	0.000162708	0.000185151	0.000173937	0.000224433	0.000173927	0.00024129	0.000162708	0.00018515	0.000190758	0.000230042	0.000241263	0.000213202	0.000230052	0.000218813	0.00018515	0.000196371	0.000235645	0.000201989	0.000173927	0.000218811	0.000168317	0.000185148	8.41E-05	0.000157096	0.000201981	0.000162706	0.000145875	0.000196361	0.000162706	0.00018515	0.000179538	0.00023562	0.000145875	0.000190751	0.000201981	0.00018515	0.000145867	0.000252485	0.000258096	0.000218813	0.00024128	0.000218823	0.000157096
396654	0.002	0.000225287	0.00011784	0.000176764	0.000155323	0.000123172	0.00010712	0.000273325	0.009424117	0.049729361	0.000391362	0.428973337	0.001335767	0.001834314	0.00019818	0.000305732	0.61521274	0.005160725	0.018736796	0.000548129	0.000413203	0.000257279	0.000353788	0.000316359	0.00067627	0.000477466	0.001107325	0.000230388	0.000150001	0.00038065	0.000219644	0.000117832	0.000208908	0.000198203	0.047693285	0.00028949	0.000520067	0.000182112	0.002427032	0.000283941	0.000407416	0.000198187	0.000294733	0.000182104	0.000176747	0.000187476	0.000155325	0.000133899	0.000182113	0.000149968	0.000144613	0.000155323	0.000246441	0.000155325	0.0002625	0.00016606	0.000224953	0.000155325	0.000117832	0.000166036	0.000273196	0.000176748	0.000144611	0.000133899	0.000166036	0.000144611	0.000241045	0.000208884	0.000214241	0.000166036	0.000214265	0.000133899	0.000332204	0.000214249	0.000176748	0.000171392	0.00018746	0.000182104	0.000139256	0.000107104	0.00018746	0.00016068	0.000160681	0.000149967	0.000139256	0.000176747	0.000187452	0.000123187	0.000208883	0.000155325	0.00016068	0.000214239	0.000166035	0.000123188	0.000155317	0.000155325	0.000192816	0.000192816	0.000144613	0.000133899	0.000182112	0.000171392	0.000246383	0.00016068	0.000155323	0.000198171	0.000235697	0.000133899	0.000176747	0.000133899	0.00018746	0.000166035	0.000166036	0.000160712	0.00016068	0.000176747	0.000166035	0.000139248	0.000176748	0.000230308	0.000198171	0.000160681	0.000214239	0.000149968	0.000155323	0.000214217	0.000155323	0.000208884	0.000176748	0.000192816
396655	0.002	0.000286272	0.000172758	0.000178724	0.000154879	0.000131045	0.000172795	0.000357611	0.01102157	0.055573087	0.000399404	0.468559234	0.00165391	0.001900187	0.000256151	0.000399548	0.738739395	0.005537991	0.020788603	0.000669487	0.000304	0.000268411	0.000393481	0.00038159	0.000722105	0.000393461	0.001177538	0.000244229	0.000238281	0.000512827	0.000268083	0.000172742	0.000148916	0.000148907	0.052553108	0.000297923	0.000536668	0.00022636	0.002753552	0.000309826	0.000429184	0.000268077	0.000333694	0.000166784	0.000244256	0.000226368	0.000172742	0.000160827	0.000214438	0.00017274	0.000190611	0.000166784	0.000411199	0.000190603	0.000297886	0.000238282	0.00017274	0.000178697	0.000142958	0.000142959	0.00022635	0.000190611	0.00022636	0.000160827	0.000238263	0.000238272	0.000268074	0.000184653	0.000244238	0.000184655	0.00024422	0.000202524	0.000405273	0.000196568	0.000214437	0.000202507	0.000232307	0.000148914	0.000166767	0.000131044	0.00017274	0.000232314	0.000256151	0.000184655	0.000208472	0.000131045	0.000184655	0.000160827	0.000202524	0.00017274	0.000208479	0.000154871	0.000232335	0.000148914	0.000160827	0.000202516	0.000220394	0.000208479	0.000160827	0.000190611	0.000220403	0.000220394	0.000208481	0.000232307	0.000166784	0.000184662	0.000190611	0.000214428	0.00022635	0.000196566	0.000184653	0.000160809	0.000208479	0.000226351	0.000226351	0.000250203	0.000142957	0.000238263	0.000166775	0.000202524	0.000232306	0.000208481	0.000214437	0.000196566	0.000142949	0.000256133	0.000214438	0.000178697	0.000214437	0.00017274
396656	0.002	0.000241964	0.000193364	0.000171967	0.000145066	0.000166518	0.000182631	0.000225684	0.009712954	0.050665388	0.000354794	0.424173879	0.001414659	0.001959534	0.000198765	0.000354999	0.499820999	0.005003506	0.018498401	0.000387863	0.000274312	0.000166518	0.000327852	0.000467988	0.000537736	0.000290231	0.001115695	0.000225629	0.000187985	0.000500424	0.000247113	0.000177234	0.00013964	0.000193356	0.048204021	0.000306256	0.000478451	0.000123527	0.00235697	0.000284725	0.000435354	0.000198718	0.000257878	0.000193355	0.000198718	0.000134268	0.00013964	0.000118156	0.000230983	0.000204088	0.000225572	0.000171872	0.000386883	0.000134268	0.000225597	0.000145026	0.000166493	0.000118157	0.000166493	0.000214862	0.000279355	0.000166494	0.0002417	0.000198742	0.00020409	0.000166494	0.000236322	0.000155753	0.000311585	0.000123527	0.00021483	0.000204088	0.000257814	0.000182605	0.000247046	0.000177235	0.000182605	0.000177234	0.000204088	0.000155751	0.00020408	0.000182621	0.000220201	0.000166478	0.000123527	0.000128897	0.000155736	0.000171864	0.000225587	0.000134252	0.000171864	0.00014501	0.00026857	0.000204088	0.000182605	0.000161123	0.000182607	0.000118156	0.000193347	0.000220201	0.000107415	0.000204088	0.000139632	0.000209458	0.000220201	0.000220209	0.000187975	0.000123519	0.00021483	0.000214831	0.000150381	0.000225571	0.000198718	0.000155753	0.000187977	0.000171856	0.000155751	0.000220201	0.000150381	0.00011814	0.000171864	0.000166493	0.000209452	0.00014501	0.000252425	0.000182605	0.000204088	0.000225588	0.000214822	0.000187977
396657	0.002	0.000284327	0.000113546	0.000153277	0.000130569	0.0001476	0.000158953	0.00037497	0.010476385	0.053629683	0.000386349	0.445557941	0.001501874	0.001845844	0.000124892	0.000403631	0.54077255	0.005541912	0.019738657	0.000609813	0.000318373	0.000221578	0.000391956	0.00034658	0.00071654	0.000477502	0.001162159	0.00024421	0.0001476	0.000483281	0.000261291	0.000215749	0.000175993	0.000164629	0.050451895	0.000272611	0.000477279	0.000215773	0.002583346	0.000318003	0.000329476	0.000158953	0.00021573	0.000204402	0.000136246	0.000193014	0.000130569	0.000164631	0.000221409	0.000170298	0.000238463	0.000193031	0.000306624	0.000158953	0.00025546	0.000141922	0.000158953	0.00019869	0.000113537	0.000124883	0.000261156	0.000170307	0.000181661	0.000221399	0.000198692	0.000193014	0.000221408	0.000221399	0.000272509	0.000175983	0.00029531	0.000158945	0.000318003	0.000210046	0.000210046	0.000153276	0.000124891	0.000153276	0.00019869	0.000198692	0.000153276	0.000136245	0.000227085	0.000175984	0.000210046	0.000181661	0.000193014	0.000153276	0.000181661	0.000198692	0.000181644	0.000153276	0.000181661	0.00024981	0.000158945	0.000198692	0.000198692	0.000221408	0.000136246	0.000204369	0.000153269	0.000221408	0.000198675	0.000210046	0.000175976	0.000266823	0.000187337	0.000170307	0.000238429	0.000158953	0.000193014	0.000141922	0.000136237	0.000136228	0.000204368	0.000170307	0.000141922	0.000158953	0.000158953	0.000193006	0.000193014	0.000164629	0.000204368	0.000210055	0.00019869	0.000170307	0.000175983	0.000158952	0.000204369	0.000210046
396658	0.002	0.000206617	0.000183421	0.000131809	0.000114616	0.000154733	0.000200607	0.000280959	0.010262968	0.053435106	0.000453429	0.457173311	0.00156204	0.001701693	0.000223836	0.000419037	0.503268498	0.005159033	0.019448311	0.000627194	0.000390287	0.000258221	0.000298204	0.000269581	0.000729139	0.000458945	0.001092415	0.000298195	0.000189118	0.000464665	0.000321065	0.000137565	0.000217797	0.00014327	0.051297455	0.00025225	0.00042445	0.000229268	0.002403751	0.000292368	0.000372733	0.000160463	0.000298098	0.000189118	0.000229243	0.000154732	0.00020631	0.000177655	0.000212041	0.000166193	0.000315265	0.000194849	0.000355419	0.000137539	0.000286578	0.00014327	0.000171925	0.000149002	0.000206311	0.000149002	0.000257913	0.000183386	0.000200564	0.000149002	0.00026367	0.000177655	0.000280839	0.000206311	0.000200579	0.00014327	0.000229234	0.000114617	0.000269427	0.000183378	0.000252174	0.000166195	0.000200578	0.00024072	0.000160463	0.000126078	0.000246436	0.000252157	0.000177648	0.00013754	0.000212041	0.000171925	0.000177655	0.00014327	0.000200579	0.000154732	0.000154732	0.000200578	0.000234964	0.000160463	0.000229233	0.000212041	0.00020631	0.00020631	0.000200562	0.000114608	0.000183386	0.000154732	0.000217771	0.00021204	0.000183386	0.000194848	0.000212041	0.000149002	0.000217771	0.000183386	0.000171925	0.000189108	0.0001318	0.000166193	0.000212041	0.000229233	0.000194848	0.000194848	0.000183386	0.000189116	0.000217771	0.00013754	0.00020631	0.00020631	0.00020631	0.000126078	0.000160463	0.000217771	0.000229233	0.000166193
396659	0.002	0.000240573	0.000169242	0.000196598	0.000223855	0.000136487	0.000196582	0.000294967	0.009891644	0.051062438	0.000366181	0.446540092	0.001394499	0.001885742	0.000229345	0.000371789	0.726676117	0.005141081	0.018901716	0.000509358	0.0003062	0.000229566	0.000377236	0.00029505	0.000650802	0.000453653	0.000974605	0.00026779	0.000174702	0.000486526	0.000212917	0.000169243	0.000125567	0.000174702	0.050121168	0.000278566	0.000524726	0.00017471	0.002306751	0.000202019	0.000338668	0.000163783	0.00021841	0.000125558	0.000229313	0.00018563	0.000174702	0.000196548	0.000212935	0.000223863	0.000191081	0.000185621	0.00030582	0.000141946	0.000229345	0.000109188	0.000229305	0.000136485	0.000147406	0.000158323	0.000294867	0.000169245	0.000240232	0.000136485	0.000207458	0.000169251	0.000256627	0.000158324	0.000262088	0.000141946	0.000212935	0.000109188	0.000273031	0.000240223	0.000180161	0.000163784	0.000207458	0.000234772	0.000152864	0.000163783	0.00025111	0.000125575	0.000191079	9.83E-05	0.000147404	0.000180161	0.000262094	0.000152856	0.000191081	0.000120107	0.000185621	0.000196539	0.000207458	0.000201999	0.000152864	0.000180162	0.000234764	0.000201999	0.000152864	0.000191081	0.000185621	0.000158323	0.00020745	0.000158323	0.000131026	0.000223853	0.000169235	0.000147404	0.000185621	0.000141946	0.000163783	0.000136477	0.000136485	0.000169234	0.000185621	0.000196539	0.000212918	0.000191081	0.000207458	0.000163783	0.000131027	0.000147404	0.000136485	0.000109188	0.000191079	0.000196539	0.000191079	0.000196539	0.000185621	0.000201999
396660	0.002	0.000229134	0.000170163	0.000117331	0.000228813	0.00011733	0.000158395	0.000358093	0.011098846	0.055507045	0.000440546	0.462113712	0.001451157	0.001925759	0.000228829	0.00036996	0.882550748	0.005399851	0.020263042	0.000518038	0.000323139	0.000228898	0.000364082	0.000275972	0.000681763	0.000493399	0.001165387	0.000281744	0.000140796	0.000552251	0.000269958	0.00021707	0.00019947	0.000187737	0.052778054	0.000270002	0.000481471	0.000123205	0.002508011	0.000217061	0.000463732	0.000170129	0.000222937	0.00013493	0.000228803	0.000158395	0.000252279	0.000193595	0.000234673	0.000140796	0.000222927	0.00011733	0.000340382	0.000246403	0.00028163	0.00021707	0.000211195	9.97E-05	0.000140797	0.000175995	0.00028165	0.000140796	0.000234705	0.000240562	0.000187728	0.000205328	0.000240545	0.000152529	0.00025226	0.000123196	0.000193595	0.000140796	0.000363883	0.000164262	0.000158397	0.000211194	0.000146655	0.000146645	0.000199462	0.000176004	0.000205328	0.000176004	0.000205336	0.000175995	0.000152521	0.00026401	0.00023466	0.000187728	0.000228794	0.000199462	0.000222927	0.000199461	0.000264002	0.000228803	0.000222927	0.000211195	0.000205327	0.000205318	0.000117312	0.00021707	0.000170128	0.000175995	0.000187728	0.000252269	0.000193594	0.000158395	0.000281619	0.000205327	0.000217061	0.000199461	0.000199479	0.000240527	0.000134929	0.000158395	0.000246394	0.00021706	0.000181861	0.000140796	0.000170128	0.000170128	0.000187728	0.000187728	0.000164245	0.000170128	0.000222927	0.000170129	0.000193595	0.000222927	0.000258143	0.000193595
396661	0.002	0.00024593	0.000125646	0.000159957	0.000148499	0.000131357	0.000188471	0.000382926	0.010138119	0.054558922	0.000417458	0.452688387	0.001487745	0.001805276	0.000148508	0.000388986	0.501762316	0.005088044	0.01936223	0.000487011	0.000377519	0.000263013	0.000360057	0.000268572	0.000669356	0.000400106	0.001123287	0.000320009	0.000159913	0.000388659	0.000211365	0.000148491	0.000108503	0.000114223	0.049516932	0.00033716	0.000503151	0.000217027	0.002710572	0.000325692	0.000440124	0.000182758	0.000314245	0.000165623	0.000222736	0.000171335	0.000154203	0.00017137	0.000308549	0.000137068	0.000171335	0.000159913	0.000308494	0.000154201	0.000217024	0.000211314	0.000199899	0.000148491	0.000108512	0.00019418	0.000182749	0.000177046	0.00019418	0.000148465	0.000222736	0.000154193	0.000291307	0.000211314	0.00018275	0.000171335	0.000199893	0.000142779	0.000417167	0.00026274	0.000348554	0.000137068	0.000205602	0.000148491	0.000222736	0.000171335	0.000239887	0.000142779	0.000205603	0.000159913	0.000182758	0.000182758	0.000182758	0.000211314	0.000228447	0.000188486	0.00019418	0.000228447	0.000171335	9.71E-05	0.000245581	0.000177046	0.000171335	0.000142779	0.000165615	0.000137059	0.000142779	0.000171335	0.000251293	0.000211314	0.000211312	0.000217024	0.000142779	0.000165623	0.000217024	0.000171335	0.000102801	0.000182758	0.000165623	0.000199892	0.000194163	0.000177047	0.000245589	0.000177046	0.000188468	0.00023987	0.000171335	0.000177047	0.000257003	0.00019418	0.000177046	0.000125645	0.000165625	0.000199892	0.000177047	0.000177046
396662	0.002	0.000216725	0.000181328	0.000169613	0.000157923	0.000146234	0.000216402	0.00031016	0.010840478	0.054383086	0.000386431	0.463075665	0.0019736	0.002080308	0.000234061	0.000398248	0.816356628	0.005275881	0.020039132	0.000557285	0.000310443	0.000222521	0.000333658	0.000263366	0.000661929	0.000445019	0.001203592	0.000298424	0.000169611	0.000439262	0.000263296	0.000187167	0.000222269	0.000187158	0.053531671	0.000286694	0.000503466	0.000239823	0.002637984	0.000280781	0.000345268	0.000198864	0.000245663	9.94E-05	0.000193006	0.00022225	0.000169622	0.000157914	0.000257371	0.000128663	0.000239814	0.000204705	0.000315904	0.000175461	0.00023394	0.000228108	0.000169611	0.000128671	0.000222267	0.000116956	0.000269058	0.000157907	0.000222232	0.000163763	0.000152066	0.000181309	0.000269119	0.000169613	0.000269049	0.000198855	0.000187158	0.000175462	0.000274988	0.000152066	0.000193006	0.000122823	0.000157897	0.00018131	0.000257378	0.000140368	0.000269049	0.000193007	0.000163763	0.000181309	0.000233949	0.000245653	0.000263303	0.000169611	0.000198874	0.000187158	0.000222241	0.000122805	0.000233947	0.000181309	0.000204705	0.000134519	0.000193006	0.000175461	0.000163763	0.000146217	0.000187158	0.0002164	0.000169613	0.000204705	0.00018714	0.000152066	0.000134519	0.000193007	0.000163763	0.000146217	0.000187158	0.000169611	0.000152066	0.000204705	0.000216409	0.000257342	0.000157914	0.000198855	0.000233949	0.000169611	0.000204713	0.00022225	0.00022225	0.000193007	0.000216402	0.000116973	0.000157907	0.000228099	0.000193007	0.000228098
396663	0.002	0.000257994	0.000184898	0.000145604	0.000168022	0.000168006	0.000212816	0.000291336	0.010663237	0.052054526	0.000398023	0.44551835	0.001508941	0.001980692	0.000235259	0.000459955	0.664220902	0.005356742	0.019328906	0.000533633	0.000325306	0.000263595	0.000308148	0.000347456	0.000566385	0.00041474	0.00102242	0.000218424	0.000240842	0.000448558	0.000308127	0.000184849	0.000156805	0.000224015	0.05024467	0.000207225	0.000566424	0.000257616	0.002474422	0.00020721	0.000409096	0.000196006	0.000291378	0.000173606	0.000145605	0.000156805	0.000162415	0.000140004	0.000224025	0.000151221	0.000196007	0.000190406	0.000308106	0.000145604	0.000313728	0.000201606	0.000173606	0.000184807	0.000207232	0.000168006	0.000302504	0.000128804	0.000151206	0.000168006	0.000184823	0.000184807	0.000235234	0.000156805	0.00029693	0.000156805	0.000201606	0.000168006	0.000308147	0.000207206	0.000212807	0.000156805	0.000201606	0.000162405	0.000134404	0.000218408	0.000179206	0.000140004	0.000207216	0.000139997	0.000123204	0.000179206	0.000162396	0.000196007	0.000190431	0.000117603	0.000218408	0.000179206	0.000196007	0.000190406	0.000134397	0.000151204	0.000151204	0.00016799	0.000268843	0.000123203	0.000229608	0.000173606	0.000168006	0.000240808	0.000179207	0.000156805	0.000168006	0.000235207	0.000184807	0.000173605	0.000168006	0.000156805	0.000201606	0.000156797	0.000218408	0.000145588	0.000201608	0.000201606	0.000173605	0.000112003	0.000184807	0.000167997	0.000207207	0.000156805	0.000224007	0.000179206	0.000218408	0.000224008	0.000207223	0.000190406
396664	0.002	0.000244588	0.000142129	0.000147691	0.000124969	0.000107928	0.000142011	0.000318301	0.010538481	0.053615259	0.000397971	0.45750975	0.001479373	0.001738042	0.000176092	0.000432393	0.681018223	0.005142055	0.019625328	0.000604457	0.000335643	0.000232939	0.000352499	0.000295556	0.000796947	0.000437842	0.001105736	0.000278502	0.000187462	0.000472012	0.000284107	0.000147691	0.000159078	0.000153372	0.05097185	0.000318223	0.00041512	0.000215855	0.002463759	0.000210184	0.000341025	0.0001761	0.000267108	0.000124968	0.000278458	0.000164732	0.000147691	0.000170413	0.000176093	0.000204494	0.000227215	0.000244284	0.000323938	0.000170412	0.000295458	0.000181774	0.000221536	0.000147691	0.000187454	0.000164732	0.000284097	0.000227225	0.000164731	0.000221534	0.000176092	0.000170412	0.000301122	0.000170411	0.000284098	0.000193133	0.000346725	0.000136329	0.000329619	0.000204495	0.00026697	0.000124969	0.000170412	0.00015337	0.000204494	0.000164732	0.000210177	0.00013633	0.000210175	0.00011928	0.000130649	0.000193142	0.000176093	0.000170413	0.000176092	0.000210175	0.000204494	0.000181773	0.000181773	0.000159051	0.000198814	0.000170412	0.000193152	0.000159051	0.000164732	0.000170412	0.000176092	0.000164731	0.000170395	0.000215855	0.000181773	0.000181773	0.000170386	0.000164731	0.000193133	0.000187454	0.000193133	0.000261299	0.000193133	0.000147691	0.000159051	0.000238576	0.000176093	0.000198814	0.000164731	0.000187444	0.000204494	0.000170412	0.000147691	0.000198813	0.000113608	0.000244257	0.000204494	0.000159034	0.000176093	0.00014201
396665	0.002	0.000290046	0.000181761	0.000176058	0.000187405	0.000170361	0.000176039	0.000363697	0.010481853	0.052593711	0.000420665	0.443433141	0.001490345	0.001967804	0.000193101	0.000329843	0.506532834	0.005212516	0.019302484	0.000461347	0.000363973	0.000261323	0.000357982	0.000358094	0.000728342	0.00040356	0.001168118	0.000306952	0.000210164	0.000477736	0.000261257	0.000187448	0.000159004	0.00018171	0.049682006	0.000369477	0.000437628	0.000238566	0.002550031	0.000295344	0.000403503	0.000153325	0.000244194	0.000170361	0.000198755	0.00014196	0.000136289	0.000136289	0.000227209	0.000204433	0.000249949	0.000119253	0.000295408	0.00020445	0.000204433	0.000176041	0.000124931	0.000210111	0.000227148	0.000204433	0.000232829	0.000210121	0.000204433	0.000141967	0.000181719	0.000187398	0.000301058	0.000187398	0.000227148	0.000210113	0.000198755	0.000113574	0.000295312	0.000210111	0.000232819	0.000187398	0.000176039	0.000119253	0.000204433	0.000215792	0.00022147	0.000193076	0.000198755	0.000164682	0.000136289	0.000215799	0.000187389	0.000227148	0.000187397	0.000170361	0.000170361	0.000193076	0.000215791	0.00017036	0.000164666	0.000198754	0.000278275	0.000176041	0.000170363	0.000141967	0.000181719	0.000153325	0.000232827	0.000159002	0.000147647	0.000193076	0.000159004	0.000170361	0.000215791	0.000153325	0.000124915	0.000181719	0.000159004	0.000198755	0.000141977	0.000164682	0.000147647	0.00022147	0.000181719	0.000181702	0.000238505	0.000193076	0.000232827	0.000193076	0.00022147	0.000215791	0.000176031	0.000204433	0.000159004	0.000187397
396666	0.002	0.000221953	0.000173785	0.000173731	0.000149779	0.00016175	0.00023973	0.000257704	0.010875026	0.055715504	0.00040775	0.480278783	0.001609016	0.001815441	0.000197703	0.000317674	0.750459155	0.005312614	0.020311537	0.000474895	0.000371983	0.000263827	0.00035968	0.000383767	0.000678164	0.000425789	0.001142499	0.000275701	0.000221685	0.000467653	0.000197695	0.000149788	0.00020973	0.000143778	0.053621788	0.000359564	0.000557783	0.000197695	0.002494616	0.000197694	0.000413667	0.000191704	0.000305621	0.000197695	0.000299672	0.000197731	0.00016774	0.000185712	0.000203678	0.000161751	0.000215668	0.000203687	0.000401554	0.000209677	0.000245676	0.000185703	0.000221658	0.000143778	0.000185714	0.000185712	0.000263612	0.00015576	0.000197686	0.000173732	0.000239629	0.000173731	0.000257613	0.000137787	0.000299592	0.000185712	0.000293629	0.000203732	0.000461676	0.000185712	0.000239629	0.000143778	0.000167741	0.000239701	0.000215667	0.000167732	0.000233639	0.000125805	0.00015576	0.000185714	0.000161751	0.000239658	0.000173731	0.000155751	0.000275683	0.000179722	0.00026361	0.000107824	0.000167741	0.000143777	0.000203667	0.000197695	0.000233641	0.000185714	0.000209677	0.00016175	0.000221657	0.000197695	0.000149768	0.000209686	0.000113824	0.000197694	0.000215667	0.000215667	0.000227648	0.000245621	0.000221658	0.000203694	0.000185714	0.000131796	0.000149768	0.000191704	0.000197694	0.00023964	0.00021565	0.000215667	0.000215667	0.000203685	0.000251611	0.000281565	0.000203685	0.000167741	0.000233639	0.000197695	0.000227648	0.000221658
396667	0.002	0.000204786	0.000142071	0.000153372	0.000130651	0.000181784	0.000210221	0.000352441	0.010055606	0.054265252	0.000375277	0.44551153	0.001508325	0.001945344	0.00015912	0.000460918	0.634832799	0.005244264	0.019832374	0.000438653	0.000352702	0.000170414	0.000324004	0.000306967	0.00066579	0.000363806	0.001019867	0.000267035	0.000210187	0.000483522	0.000272708	0.000215951	0.000153374	0.000193145	0.050666676	0.000323919	0.000437739	0.000198833	0.002457739	0.000261357	0.000454817	0.000170414	0.000341002	0.000198816	0.000198817	0.000215866	0.000193136	0.000181775	0.000159054	0.000215858	0.000170414	0.000181775	0.000284058	0.000267008	0.000249983	0.000159052	0.000181775	0.000198834	0.000159054	0.000181775	0.000284076	0.000170414	0.000153372	0.000153374	0.000215859	0.000181775	0.00024995	0.000193136	0.000238588	0.000164733	0.000227219	0.000136331	0.000306884	0.000153364	0.000284076	0.00012497	0.000170416	0.000193138	0.000227229	0.000193138	0.000193136	0.000170414	0.00022722	0.000164733	0.000159054	0.000221565	0.000187455	0.000164733	0.000266999	0.000210188	0.000187456	0.000181775	0.000204497	0.000142012	0.000204498	0.000176096	0.000170389	0.000170414	0.000159054	0.000147693	0.000181775	0.000187446	0.000181775	0.000244261	0.000124945	0.000210187	0.000176094	0.000204498	0.000221539	0.00011929	0.000147693	0.000164733	0.000181775	0.000170414	0.000113601	0.000187456	0.000210178	0.000210177	0.000153372	0.000289704	0.000193136	0.000136323	0.000187455	0.000159054	0.000142012	0.0002329	0.0001988	0.000153355	0.000215858	0.000181775
396668	0.002	0.000248116	0.000157657	0.000180205	0.000112613	0.000191483	0.00018018	0.000321186	0.010633089	0.053404696	0.000377554	0.437033393	0.001403764	0.001808304	0.000140765	0.000394606	0.681110791	0.005358533	0.019096973	0.000457419	0.000349619	0.000270589	0.000377608	0.000377531	0.000665364	0.000326857	0.001039371	0.000287307	0.000152026	0.000417293	0.000275952	0.000202702	0.000213998	0.000253437	0.050927416	0.000264709	0.000439512	0.000185809	0.00247624	0.000270329	0.000456559	0.000129504	0.000259036	0.000163289	0.000236512	0.000146396	0.000242125	0.00018018	0.000281575	0.000146396	0.000219594	0.000208341	0.000321041	0.000140773	0.000292893	0.000140765	0.00018018	0.000152026	0.000140765	0.000219593	0.000259026	0.000168918	0.000253404	0.00018018	0.000185809	0.000185811	0.000259017	0.000174551	0.000292846	0.00018018	0.000242125	0.000168918	0.000383144	0.000157657	0.000219593	0.000213971	0.00017455	0.000174548	0.000213988	0.000163287	0.000191441	0.000146405	0.000242133	0.000157657	0.000185811	0.000191458	0.000197072	0.000197079	0.000191441	0.000163287	0.000264633	0.000219594	0.000219594	0.000146388	0.000197072	0.000202702	0.000208333	0.000163289	0.000202702	0.000185809	0.000168918	0.000225225	0.000213963	0.000202702	0.00016891	0.000197071	0.000185809	0.000168918	0.000202702	0.000236485	0.000185811	0.000140765	0.000202702	0.00018018	0.000163287	0.000118234	0.000174548	0.000197072	0.00016891	0.000174548	0.000168918	0.000152026	0.000230855	0.000225225	0.000157657	0.000281556	0.000185809	0.000129503	0.000202702	0.000213964
396669	0.002	0.00022778	0.000189575	0.00011372	0.000162458	0.000119136	0.000211285	0.000308807	0.009450624	0.050216379	0.000363166	0.429208774	0.001552763	0.001750201	0.00024928	0.000444798	0.747271437	0.005118248	0.019092845	0.000619734	0.000330866	0.000216814	0.000379363	0.000395656	0.000721643	0.000493403	0.000939291	0.0003145	0.000151629	0.00048806	0.00024913	0.000232873	0.000129966	0.000124559	0.049260824	0.000211224	0.000384746	0.000162458	0.002276797	0.000232866	0.000439009	0.000254558	0.000314233	0.000211204	0.000243745	0.000119136	0.000162458	0.000184143	0.000249168	0.000135382	0.000222043	0.000211194	0.000357612	0.000129966	0.000287092	0.000173288	0.000162458	0.000135381	0.000151619	0.000162474	0.000287076	0.000167872	0.000211195	0.000162442	0.000270805	0.000178704	0.000232866	0.000129966	0.000276319	0.000189533	0.000238272	0.000184127	0.000314192	0.000178704	0.000341342	0.000151619	0.000205781	0.000162458	0.000205781	0.000135381	0.00023828	0.000151627	0.000184119	0.000194949	0.000151627	0.000222026	0.000129966	0.000162458	0.00022744	0.000178703	0.00017329	0.000249101	0.000194957	0.000151627	0.000173288	0.000189535	0.000200365	0.000211204	0.000140796	0.000184119	0.000173287	0.00021661	0.000178704	0.00022744	0.000140797	0.000167872	0.000222027	0.000189533	0.000157042	0.000162458	0.000162458	0.00012455	0.000108305	0.00022744	0.000189533	0.000162442	0.00020578	0.000124535	0.000200365	0.000167874	0.000135373	0.000189528	0.000178688	0.000232881	0.000227442	0.000178712	0.000173288	0.000167872	0.000184119	0.000167872
396670	0.002	0.000206213	0.000178119	0.000139166	0.000144715	0.000128025	0.000194807	0.000339771	0.009831001	0.052981727	0.000367707	0.446382269	0.001494351	0.001883805	0.000178127	0.000295146	0.957277843	0.005215855	0.01867241	0.000463378	0.000306568	0.000189284	0.000345382	0.000284098	0.000758631	0.00044026	0.001027363	0.000217114	0.000128016	0.000417873	0.00035645	0.00016142	0.00012245	0.000239394	0.048828319	0.000306222	0.000473587	0.000133582	0.002527562	0.000250494	0.000434489	0.000144715	0.000233771	0.000144715	0.000200382	0.000133583	0.000155847	0.000139148	0.000211499	0.000200374	0.000194817	0.000139148	0.000328475	0.000144715	0.000267226	0.000133582	0.000250509	0.000228212	0.000183675	0.000139148	0.000256077	0.000161412	0.000150272	0.000111319	0.000128	0.000144715	0.000267208	0.000122451	0.000283889	0.00017811	0.000239377	0.000155847	0.000361993	0.00015028	0.00020594	0.000144715	0.000205939	0.000194809	0.00020594	0.000205933	0.000155847	0.000144706	0.000211506	0.00017811	0.000133582	0.000150281	0.00019481	0.00015028	0.000250468	0.000194809	0.000178109	0.000161397	0.000161415	0.000128	0.000256049	0.000150281	0.000261616	0.000239344	0.000178102	0.000172545	0.000139148	0.000189242	0.000228204	0.000244927	0.000183675	0.00017811	0.000166962	0.000172544	0.000183677	0.000139148	0.00015028	0.000166978	0.00015028	0.000183675	0.000150273	0.000139148	0.000150273	0.000122442	0.000222647	0.000166977	0.000166977	0.000217072	0.00020594	0.000200359	0.000205939	0.000189242	0.000194807	0.000194807	0.00020594	0.000211506
396671	0.002	0.000283708	0.000168787	0.000193017	0.000186881	0.000132619	0.000204956	0.000488703	0.010675059	0.056038075	0.000440483	0.480809662	0.001691486	0.001985267	0.000174869	0.000386394	0.535360999	0.005264005	0.020937582	0.000501858	0.000374347	0.000211271	0.000325693	0.000452654	0.000809267	0.000555356	0.001094777	0.00025922	0.00022305	0.00047082	0.000210994	0.000174806	0.000223068	0.000168787	0.052295722	0.000337721	0.000597485	0.000138646	0.002952286	0.000204957	0.000482698	0.000229077	0.000373882	0.000235097	0.000162759	0.000174816	0.000132619	0.000229068	0.000210985	0.000180853	0.000241126	0.00016275	0.000319546	0.00021703	0.000271285	0.000162777	0.000186872	0.000120562	0.000162759	0.000217013	0.000392021	0.000150702	0.000162759	0.000229068	0.000259209	0.0001929	0.000229079	0.000144675	0.000313508	0.000168787	0.000247171	0.000217012	0.000313583	0.000235124	0.000253189	0.000114534	0.000259209	0.000198927	0.000223041	0.000180844	0.000259218	0.000156731	0.000223041	0.000162759	0.000174815	0.000120562	0.000253191	0.000210985	0.000186871	0.000289386	0.000217012	0.000217012	0.000229068	0.000217012	0.000204948	0.000138646	0.000259218	0.000204956	0.000198927	0.000138646	0.000223068	0.000186871	0.000198927	0.000168787	0.000204956	0.00022305	0.000168786	0.000198928	0.000223041	0.00012659	0.000235097	0.000265236	0.000168771	0.000186871	0.000217003	0.0001929	0.000210985	0.0001929	0.0001929	0.000210985	0.000229059	0.000150704	0.000162759	0.000180834	0.0001326	0.000235095	0.000186872	0.000180844	0.000271265	0.000210983
396672	0.002	0.000167671	0.000167514	0.000139588	0.000128421	0.000111662	0.000134004	0.000234544	0.010183458	0.052517128	0.000419214	0.443094015	0.001505245	0.00182216	0.000201057	0.000329879	0.502872237	0.005124557	0.019062986	0.000509743	0.000469993	0.000201224	0.000391178	0.000363314	0.000705157	0.000430323	0.001154571	0.000285084	0.00017309	0.000503389	0.000234524	0.000139588	0.000145172	0.000167506	0.049369585	0.000245759	0.000452735	0.000106078	0.002421224	0.000262462	0.00027928	0.000189841	0.000279268	0.000156339	0.000245676	0.000145172	0.000156339	0.000184257	0.000228941	0.000161921	0.000234525	0.000189841	0.000435947	0.00022895	0.000335238	0.000161921	0.0002066	0.000167506	0.00015633	0.000167506	0.000284819	0.000184273	0.000245701	0.000167506	0.0002401	0.000201006	0.000312772	0.000156339	0.000301619	0.000161921	0.000206591	0.000201015	0.000295971	0.000134004	0.000234509	0.000184255	0.000223349	0.000189839	0.000173088	0.000184257	0.000256843	0.000139588	0.000184257	0.000201006	0.000150754	0.000150754	0.000201008	0.00015634	0.000234517	0.000212173	0.000167506	0.000139588	0.000178656	0.000195424	0.000184255	0.00015633	0.000184257	0.000189839	0.000178664	0.000212173	0.000167506	0.000156339	0.000273609	0.000150754	0.000195424	0.000184255	0.000189839	0.000212173	0.000173081	0.000189839	0.00022334	0.000156339	0.000161923	0.000201006	0.000184255	0.000217758	0.000167506	0.000150754	0.000206591	0.000223342	0.000234507	0.000189831	0.000167506	0.000134004	0.000195422	0.000206591	0.000173088	0.000167506	0.000184255	0.000156339
396673	0.002	0.000212025	0.000200094	0.000205899	0.000135298	0.000147063	0.00020005	0.000335562	0.010817277	0.055292839	0.000394503	0.463834224	0.001502526	0.001871571	0.000205907	0.000258948	0.675832697	0.005332697	0.01996725	0.000661035	0.000424291	0.000205916	0.000382701	0.000323831	0.000807535	0.00052437	0.001192394	0.000276648	0.000200006	0.000571652	0.000258903	0.000170593	0.000176485	0.00025886	0.052497503	0.00025324	0.000571242	0.000182359	0.002473213	0.000252968	0.000358997	0.000211771	0.000241193	0.000158828	0.000205907	0.000211771	0.000229454	0.000147054	0.000223555	0.000152946	0.000205898	0.000194124	0.000288291	0.000247083	0.000300054	0.000158828	0.000170593	0.000147063	0.000205905	0.000200006	0.000258894	0.000170619	0.000170593	0.00014118	0.000217654	0.000205888	0.000235311	0.000158831	0.000229428	0.00024121	0.000264758	0.00011765	0.000335459	0.000147063	0.000229454	0.000205889	0.000152946	0.000105877	0.000200006	0.000200006	0.000247057	0.000188241	0.000229419	0.000205896	0.000229419	0.000129415	0.000188241	0.000170594	0.000217654	0.000152945	0.000235301	0.000158828	0.000205889	0.000241184	0.000170594	0.000205889	0.000241191	0.00014118	0.000194124	0.000158828	0.000147063	0.000176476	0.000182358	0.000217654	0.000176476	0.00014118	0.000223536	0.000205888	0.000229418	0.000211771	0.000152937	0.000152937	0.000194123	0.000188241	0.000147063	0.000229419	0.00021178	0.00018235	0.000194115	0.000188232	0.000223536	0.000229419	0.000205888	0.000188241	0.000270615	0.000217654	0.000200006	0.000223536	0.000211771	0.000194123
396674	0.002	0.000233865	0.00018805	0.000153802	0.000142408	0.000153801	0.00012532	0.000347662	0.010356426	0.0537859	0.000416292	0.448447399	0.001524244	0.001811839	0.000142417	0.000359135	0.516117609	0.004979045	0.019896327	0.000537091	0.000325177	0.000188132	0.000393391	0.000353509	0.000639009	0.000490515	0.00112594	0.000233562	0.000119623	0.000439142	0.000227864	0.000142408	0.000290684	0.000136712	0.050977211	0.000342158	0.00043899	0.000165195	0.002511167	0.000244982	0.000456088	0.000193676	0.000302002	0.000136712	0.000148105	0.000165194	0.000210765	0.000125329	0.0002906	0.000170892	0.000148105	0.000159498	0.000279174	0.000216495	0.000284948	0.000182283	0.00020507	0.000142408	0.000193676	0.000153801	0.000262086	0.000119623	0.000170891	0.000199373	0.000199381	0.000244952	0.000262068	0.000142408	0.000262033	0.000148105	0.000193701	0.000131016	0.000330571	0.000205068	0.000210767	0.000205068	0.000233559	0.000182283	0.000233568	0.000148105	0.000182283	0.000170891	0.000244969	0.000125311	0.000170891	0.000284868	0.000119615	0.000165195	0.000159498	0.000170891	0.000182283	0.000170891	0.000233559	0.000205068	0.000142401	0.000176588	0.000182283	0.00018798	0.00020507	0.000182292	0.000216462	0.000193676	0.000142391	0.000227854	0.000210765	0.000182283	0.000187979	0.000148105	0.000176586	0.000148105	0.000125319	0.000222158	0.000176586	0.000142408	0.000205051	0.000193676	0.00012532	0.000205068	0.000165194	0.000182283	0.000159489	0.000187979	0.000193667	0.000227855	0.000159498	0.000193676	0.000170891	0.000199373	0.000290548	0.00018798
396675	0.002	0.000275892	0.000173744	0.000107797	0.000137777	0.000167685	0.000245664	0.000305561	0.010881086	0.055632022	0.000461552	0.480338494	0.001632934	0.002008896	0.000131752	0.000539816	0.957899065	0.005598188	0.020881221	0.000582866	0.000413896	0.000227598	0.00044385	0.000317673	0.000840292	0.000413559	0.00117785	0.000269575	0.00018565	0.000605817	0.000383486	0.000113786	0.000149718	0.000167685	0.053524359	0.000317698	0.000521611	0.000221583	0.002774126	0.000323474	0.000437532	0.000215631	0.000305552	0.000173674	0.000311542	0.000203617	0.000191639	0.000155707	0.000215596	0.000113785	0.000227555	0.000197629	0.000311516	0.000203617	0.000215596	0.000155707	0.000203617	0.000143729	0.000143729	0.000197627	0.00032949	0.000179662	0.000203617	0.000149718	0.000197629	0.000209606	0.000359433	0.000167685	0.000275518	0.000161695	0.000203635	0.000203617	0.000377509	0.000209606	0.000263496	0.000233571	0.000215594	0.000179653	0.000245547	0.00018565	0.00018565	0.000179662	0.000209606	0.000173665	0.000197629	0.000161704	0.000209606	0.000215596	0.000233571	0.000191639	0.000203617	0.000215594	0.000251528	0.000203617	0.000263504	0.000191639	0.000167685	0.000203608	0.000173673	0.000161697	0.000221583	0.000293485	0.000185651	0.000173674	0.000227571	0.000149718	0.000173664	0.000197629	0.000233561	0.000113777	0.000179662	0.000221583	0.000197629	0.000245538	0.000149718	0.00018565	0.000191641	0.000221582	0.000191639	0.000215594	0.000215594	0.000203617	0.000215594	0.000197665	0.000167676	0.000233561	0.000137731	0.00019163	0.00023955	0.000161697
396676	0.002	0.000222361	0.000222107	0.000153714	0.000159406	0.000136702	0.000222081	0.000336142	0.009848191	0.053349726	0.00039887	0.445275591	0.00158633	0.001914907	0.000193574	0.000324957	0.814386424	0.004994571	0.019387419	0.000508222	0.000296482	0.00027344	0.000410341	0.000341809	0.000707186	0.000496013	0.001056549	0.000313359	0.00014802	0.000558868	0.000227731	0.000182178	0.000187871	0.000170801	0.051519941	0.000273406	0.000535733	0.0002221	0.002446118	0.000273331	0.000393083	0.000130941	0.000199258	0.000170792	0.000222047	0.000130941	0.000130924	0.000142326	0.000199258	0.000176485	0.000250505	0.000199257	0.000296103	0.000108168	0.000250522	0.000136634	0.000216336	0.000170792	0.000199258	0.000233416	0.000290391	0.000244828	0.000204952	0.000159406	0.000176485	0.000165098	0.000301785	0.000153712	0.000279046	0.000210644	0.00022203	0.000182177	0.00039303	0.000222037	0.000233416	0.00013094	0.00020495	0.000216338	0.000176486	0.000153705	0.000216336	0.000199258	0.000193566	0.000170794	0.000176485	0.000193564	0.00018217	0.000187872	0.000210643	0.000187872	0.00020495	0.000159406	0.000142318	0.000204952	0.000159406	0.000165098	0.000182178	0.000142326	0.000130932	0.000210643	0.000227732	0.000193564	0.000176477	0.000279005	0.00020495	0.000199267	0.000210644	0.000159398	0.000165098	0.000153712	0.000159406	0.000176485	0.000199257	0.000165098	0.000159406	0.000170791	0.000250496	0.000187871	0.000227723	0.000176486	0.000193564	0.000102458	0.000187871	0.000193564	0.00018217	0.000187871	0.000187871	0.000170792	0.000239109	0.000159406
396677	0.002	0.000249059	0.00016585	0.000130306	0.000189523	0.000118452	0.000183635	0.000284458	0.010476169	0.056284424	0.000361691	0.468154632	0.00150044	0.002118229	0.000177686	0.000385519	0.515571886	0.005381531	0.019751595	0.000510863	0.000355886	0.000231218	0.00037335	0.000320059	0.000735938	0.000444639	0.001218531	0.000225077	0.000213231	0.000420972	0.000361456	0.000171756	0.00020729	0.000165832	0.051888395	0.000325907	0.000569233	0.000148064	0.002689368	0.000296211	0.000414882	0.000219163	0.000337779	0.000201368	0.000272519	0.000165832	0.000171754	0.000159909	0.000225067	0.000201368	0.000225068	0.000213214	0.000313974	0.000177678	0.000272466	0.000183601	0.000136219	0.000165831	0.000201394	0.000183601	0.000207292	0.000153961	0.000272484	0.000236903	0.000213213	0.000171756	0.000242835	0.000230981	0.000314005	0.000236949	0.000242826	0.000207291	0.000391142	0.000219136	0.00020729	0.000165832	0.000183599	0.000177661	0.000195428	0.000242844	0.000254671	0.000201368	0.00023099	0.000195446	0.000189523	0.000165832	0.000278379	0.000272447	0.000272457	0.000171756	0.000195447	0.000189523	0.000165832	0.000230981	0.00020729	0.000236903	0.000219145	0.000142142	0.000195444	0.000242826	0.000171754	0.000189523	0.000284294	0.000165832	0.000207291	0.000148064	0.000207291	0.000130279	0.000278361	0.000213213	0.000153987	0.000213213	0.000272465	0.000171754	0.000213213	0.000142142	0.000165832	0.000183599	0.000242826	0.000219136	0.000219136	0.00018954	0.000189523	0.000201368	0.000213213	0.000201368	0.000201368	0.000153987	0.000207291	0.000183601
396678	0.002	0.000301731	0.000198944	0.000210859	0.000186788	0.000126515	0.000114475	0.000271172	0.010851234	0.057162453	0.000403987	0.478022771	0.001702664	0.002082061	0.000241019	0.000398224	0.769803119	0.005617895	0.020746763	0.000495533	0.000362229	0.000259397	0.000488556	0.000319599	0.000675878	0.000482568	0.001136354	0.000295295	0.000265107	0.000476555	0.000331548	0.000234965	0.000192785	0.000204861	0.054036428	0.000271294	0.00046427	0.000228932	0.002625431	0.000337476	0.000476313	0.000234966	0.000277147	0.000150614	0.000265098	0.00018677	0.000204834	0.000228932	0.00025304	0.000180736	0.000234948	0.000210859	0.000307344	0.000180709	0.000246981	0.000174711	0.000186761	0.000138546	0.000168687	0.000174712	0.000331405	0.000174711	0.000240981	0.000162662	0.000168669	0.000150595	0.000271122	0.000192787	0.000313422	0.000156638	0.000174711	0.00013254	0.000379755	0.000216883	0.000198801	0.000186761	0.000162654	0.000186769	0.00025303	0.00019881	0.000204816	0.000180736	0.000192787	0.000198801	0.000204836	0.000234957	0.000210861	0.000198809	0.000192785	0.000198792	0.000198792	0.000180736	0.000180727	0.000210858	0.000277147	0.000126497	0.00018676	0.000174712	0.000240981	0.000168687	0.000216885	0.000228941	0.000180736	0.000228932	0.000168687	0.000204834	0.000192785	0.000216883	0.000216883	0.000174712	0.000216883	0.000174711	0.000150613	0.000234957	0.000150604	0.000222908	0.000180735	0.000222908	0.000204825	0.000210859	0.000210858	0.000174711	0.000222899	0.000174711	0.000204834	0.000204834	0.000150613	0.000198836	0.000222908	0.000156629
396679	0.002	0.000219821	0.00011498	0.00016205	0.000125441	0.000109754	0.000130659	0.000355681	0.009823944	0.048644516	0.000345281	0.417047123	0.001344955	0.001843059	0.000188189	0.000308833	0.480508347	0.004951703	0.01775406	0.000455908	0.000335029	0.000209094	0.000334802	0.000261462	0.000685844	0.00046058	0.001080562	0.000282463	0.000172471	0.000450018	0.000287569	0.000167254	0.00014112	0.000172486	0.047150788	0.000298034	0.000497071	0.000177697	0.002320183	0.000261376	0.000329442	0.000172479	0.000182955	0.000151566	0.00027186	0.000141112	0.000177689	0.000162019	0.000193377	0.000156792	0.000219572	0.000156792	0.000324167	0.000146339	0.000235235	0.000167237	0.000172464	0.000162017	0.00018815	0.000146339	0.000292751	0.000156784	0.000261367	0.000167244	0.000177698	0.000151565	0.00016723	0.000156792	0.000250891	0.000172471	0.000219517	0.000156793	0.00035032	0.00024564	0.000172471	0.000177697	0.000167244	0.000177689	0.000141112	0.00011498	0.000235203	0.00017247	0.000224721	0.000167244	0.000146339	0.00018815	0.000188151	0.000135886	0.000141112	0.000130652	0.00019862	0.000151566	0.000224743	0.000146339	0.000193377	0.000162019	0.000177697	0.000172471	0.000130659	0.000151565	0.000130659	0.000224734	0.000193376	0.000193408	0.00018815	0.00020383	0.000193377	0.000146333	0.000167243	9.93E-05	0.000167244	0.000182924	0.00021429	0.000151565	0.000209057	0.000167244	0.000198604	0.000162017	0.000177689	0.00017247	0.000146338	0.000135886	0.000193376	0.000135879	0.000182924	0.000198603	0.00018815	0.000156792	0.00017247	0.000156793
396680	0.002	0.000262456	0.000224638	0.000162244	0.000124807	0.000143507	0.000174714	0.000343362	0.01115588	0.058880633	0.000512147	0.486638005	0.001644516	0.001953378	0.000237137	0.000506183	0.567144882	0.00551099	0.021164073	0.000550711	0.000450024	0.000337421	0.000424688	0.000349773	0.000693724	0.000455971	0.001139214	0.000324716	0.000137267	0.00061277	0.00023086	0.000243367	0.000168474	0.000168464	0.056353879	0.000355937	0.000443391	0.000199662	0.00293495	0.000312047	0.000380801	0.000212142	0.00032463	0.000149746	0.00022462	0.000155978	0.000155985	0.000162226	0.000249579	0.000205901	0.000280786	0.000168464	0.000324509	0.000224629	0.000249579	0.000187183	0.000224629	0.000212122	0.000155985	0.000187183	0.000299514	0.000162226	0.000199662	0.000237128	0.000193423	0.000212197	0.00030579	0.000193423	0.000305788	0.000205902	0.000280793	0.000118549	0.000374561	0.000205902	0.000218379	0.000199662	0.000143507	0.000149746	0.000193403	0.000205901	0.000187183	0.000168464	0.000180926	0.000199662	0.000199662	0.000262075	0.000218381	0.000262056	0.000249577	0.00022462	0.000262104	0.00022462	0.000243338	0.000212141	0.000193422	0.000205901	0.000249579	0.00022462	0.000137267	0.000237098	0.000193422	0.000212141	0.000268305	0.000218381	0.000218379	0.000162235	0.000249577	0.000212141	0.000230858	0.000149746	0.000205902	0.00023086	0.000174704	0.000174704	0.000193423	0.000193422	0.000168474	0.000205893	0.000212142	0.000149737	0.000180943	0.00023086	0.000237098	0.000205901	0.000218381	0.000262056	0.000193422	0.000243337	0.000205902	0.000224621
396681	0.002	0.000254134	0.000153434	0.000159352	0.000129829	0.000182959	0.000171137	0.000342524	0.011144979	0.056906689	0.000466735	0.471068353	0.001619981	0.001919117	0.000153452	0.00036633	0.694633557	0.00539389	0.020332079	0.000527248	0.000396337	0.000230432	0.000383835	0.000277468	0.000656011	0.000366279	0.001357194	0.000212474	0.000218392	0.000543797	0.000218366	0.000247873	0.00013573	0.000165254	0.05293147	0.000306978	0.000590839	0.00023016	0.002541329	0.000224261	0.000437018	0.000194742	0.000354238	0.000141631	0.000289181	0.000182941	0.000165228	0.000153434	0.000324697	0.000182939	0.000218357	0.000147532	0.000360127	0.000206546	0.000366111	0.000194752	0.000230168	0.000177039	0.000153434	0.000206544	0.000194745	0.000188841	0.000247854	0.000153425	0.000212457	0.000177039	0.000206546	0.000200644	0.000259686	0.000182939	0.000230161	0.000188841	0.000330617	0.000182939	0.000182939	0.000188841	0.000188841	0.000182939	0.000236053	0.000194734	0.000265576	0.000194743	0.000212448	0.000159334	0.000188841	0.000153434	0.000177039	0.000171137	0.000241962	0.000236062	0.000171137	0.000171138	0.00022425	0.000171137	0.000241953	0.000188841	0.000177039	0.000177039	0.000159334	0.000188841	0.000206544	0.000241953	0.000153434	0.000200644	0.000194743	0.000218348	0.000218348	0.000165235	0.000188841	0.000141631	0.000165235	0.00013573	0.000224249	0.000206544	0.000200644	0.000159334	0.000188841	0.000218347	0.000241962	0.000194726	0.000165236	0.000147523	0.000206544	0.000153434	0.000188841	0.000194743	0.000212446	0.000153434	0.000182939	0.00017703
396682	0.002	0.000276333	0.000110386	9.38E-05	0.000160047	0.000176631	0.000160056	0.000303856	0.009914162	0.05194238	0.000353569	0.43433937	0.001242074	0.00190099	0.000165593	0.000403476	0.4819554	0.005148425	0.018667512	0.000359725	0.000342684	0.00020985	0.000298148	0.000342462	0.000619044	0.00041428	0.001018895	0.000287124	0.000182132	0.000508387	0.000193161	0.000160065	0.000187659	0.000171085	0.050330332	0.000314803	0.000535966	0.000176605	0.002377081	0.000187684	0.000309176	0.000176605	0.000215237	0.000204218	0.000171086	0.000132453	0.000165567	0.000193162	0.000182124	0.000193161	0.000209719	0.000220782	0.000358869	0.000176605	0.000253911	0.000182124	0.000209718	0.000176605	0.000182123	0.00019317	0.000237324	0.000182124	0.000193161	0.000198681	0.000193187	0.000204198	0.000287042	0.000176605	0.000270451	0.000126926	0.000226285	0.000176605	0.000408683	0.0002042	0.000209719	0.000165567	0.000193161	0.000182123	0.000176605	0.00019868	0.000220755	0.000171086	0.00014349	0.000187642	0.000160049	0.000121415	0.000237321	0.000160047	0.000215239	0.000209718	0.000154529	0.00014901	0.000149001	0.0002042	0.000226275	0.000121415	0.000204198	0.000187642	0.000121416	0.000160047	0.000149011	0.00014901	0.000209718	0.000253877	0.000187642	0.000182123	0.000187642	0.000209718	0.000132453	0.000176621	0.0002042	0.000187642	0.000137972	0.000143492	0.000198672	0.000193162	0.000165567	0.00019868	0.00014901	0.000176605	0.000143492	0.000187642	0.000187642	0.000187642	0.000226292	0.000171085	0.000160047	0.000209719	0.00023732	0.000182123
396683	0.002	0.000201688	0.00022346	0.000125241	0.000147024	0.000141578	0.000152485	0.000365143	0.009789014	0.051207934	0.000397871	0.428167674	0.001396271	0.001727445	0.000223314	0.000381749	0.862225817	0.004852385	0.018659453	0.000535697	0.000338178	0.000283311	0.000348772	0.000408792	0.000638214	0.000414231	0.00104894	0.000190593	0.000206939	0.00051808	0.000217862	0.000168813	0.000201475	0.000108906	0.048751555	0.000266878	0.000545165	0.000152493	0.00238354	0.000163359	0.000370504	0.000136132	0.000223266	0.000168803	0.000147022	0.000190593	0.000136132	0.000119796	0.000212376	0.000196047	0.000190586	0.000157913	0.000266847	0.000190586	0.000266879	0.00010889	0.000152468	0.00018514	0.000163359	0.000168829	0.000315913	0.000179694	0.000228711	0.000130687	0.000201476	0.000196022	0.000245064	0.000168805	0.000266855	0.000152468	0.000288674	0.000174248	0.000288701	0.000168803	0.000239602	0.000168803	0.000152468	0.000147022	0.00019603	0.000179686	0.0002778	0.000168805	0.000130687	0.000136124	0.000179695	0.000245053	0.000217811	0.000168803	0.000201476	0.000147016	0.000152468	0.00021782	0.000174241	0.000217811	0.000147022	0.000179695	0.000217811	0.000196024	0.000136125	0.000217813	0.000168803	0.000125242	0.00019603	0.00018514	0.000157905	0.000147022	0.00019603	0.000217813	0.000163359	0.000179695	0.000152468	0.000179695	0.000212359	0.000163359	0.00019603	0.000206921	0.000163359	0.000266828	0.000168803	0.000234148	0.000234148	0.00019603	0.000201475	0.000174249	0.000157913	0.000201475	0.000157914	0.000255937	0.00019603	0.000196022
396684	0.002	0.000181862	0.000205597	0.000129066	0.000170121	0.000134922	0.000205353	0.000287579	0.010349011	0.054981657	0.000375898	0.469134392	0.001586521	0.001902389	0.000170156	0.000423037	0.515451477	0.005534398	0.020081574	0.000624472	0.000387748	0.000228886	0.000334666	0.00040516	0.000699153	0.00042861	0.001283665	0.000234683	0.000193584	0.00052301	0.000205318	0.00022881	0.000234667	0.000152522	0.052902616	0.000275791	0.000504917	0.000175986	0.002538155	0.000328599	0.00037568	0.000199468	0.000305124	0.000176014	0.000199442	0.000146655	0.000175986	0.000199449	0.000211192	0.000205318	0.000134922	0.000129039	0.00031685	0.000187718	0.000217057	0.000146655	0.000164254	0.000152522	0.000129056	0.00022881	0.000252266	0.000164236	0.000287461	0.000199452	0.000205291	0.000205335	0.000275748	0.000181852	0.000234658	0.000205318	0.000205318	0.000181852	0.000275757	0.000117315	0.000193585	0.000205318	0.000158387	0.000152522	0.000240515	0.000181852	0.000175986	0.000193584	0.000193585	9.39E-05	0.000193584	0.000187718	0.000228781	0.000199451	0.000187718	0.000199451	0.00024638	0.000164254	0.000164254	0.000158387	0.000205318	0.000205316	0.000175986	0.000222915	0.000164254	0.000246436	0.000205316	0.000158387	0.000175986	0.000164254	0.000228782	0.000175986	0.000211183	0.000211183	0.000205318	0.000117324	0.000181853	0.000263997	0.000263981	0.000175986	0.000222915	0.000193584	0.000187718	0.000228782	0.000234648	0.000205318	0.000158387	0.000205318	0.000199451	0.00018771	0.000199451	0.000187718	0.000175986	0.000222915	0.00018771	0.000146647
396685	0.002	0.00030082	0.000156245	0.00013817	0.000216553	0.000108133	0.000192255	0.000330592	0.010983045	0.056837866	0.000438849	0.484975966	0.001515856	0.001972734	0.000240307	0.00027654	0.69552391	0.005332673	0.020916215	0.000584516	0.000312612	0.000234405	0.000432989	0.000354728	0.000607518	0.000475244	0.001218185	0.000300443	0.000198245	0.000535505	0.000300445	0.000216267	0.000168208	0.000234298	0.05301718	0.000300463	0.000547268	0.000234325	0.002483304	0.000288448	0.000456926	0.000168208	0.000324494	0.000126155	0.000252357	0.000198244	0.000168208	9.61E-05	0.000234289	0.000150185	0.000198245	0.000174214	0.000342533	0.000162201	0.000276388	0.000180222	0.000300425	0.000192237	0.000198245	0.000192237	0.000312444	0.000204252	0.000282366	0.000216267	0.000144178	0.0001622	0.00025233	0.000162191	0.000246288	0.000198244	0.00024634	0.000186229	0.000312513	0.000168208	0.000228299	0.000168208	0.000192237	0.000168208	0.000216267	0.000138171	0.000246295	0.000162183	0.000234291	0.000192237	0.000240296	0.000216304	0.000198254	0.000222275	0.000246304	0.000192237	0.000222275	0.000210258	0.000234289	0.000204252	0.00023428	0.0001622	0.000216267	0.000216259	0.000144169	0.000186249	0.00022829	0.000192237	0.00020425	0.000198244	0.000186229	0.000246304	0.000222275	0.00021625	0.000150176	0.000216267	0.000240296	0.000156193	0.000192264	9.01E-05	0.000234289	0.000270334	0.000198236	0.000222273	0.000288364	0.000216258	0.000228281	0.000222275	0.000216267	0.000192237	0.000186231	0.000156193	0.000168208	0.00021026	0.000222275	0.000174214
396686	0.002	0.000271403	0.000190948	0.000135499	0.000117022	0.000135609	0.000166294	0.000308103	0.011557777	0.05719182	0.000480893	0.49743984	0.001566956	0.002002937	0.000203275	0.000413244	0.57916814	0.005785146	0.021107096	0.000599397	0.000419782	0.000252815	0.000308156	0.000357503	0.000814706	0.000499422	0.001297949	0.000357494	0.000240229	0.000487101	0.000332664	0.000153977	0.000178613	0.000215584	0.056050127	0.000289626	0.000567218	0.000172463	0.002690075	0.000332673	0.000357378	0.000160135	0.000308019	0.000221727	0.000277349	0.000141639	0.000135489	0.00012318	0.000227885	0.000135499	0.000209407	0.000147817	0.000338816	0.000184771	0.000270997	0.000203247	0.000264848	0.000240203	0.000190929	0.000227894	0.000283337	0.000172453	0.000246361	0.000153976	0.000234043	0.000289503	0.000240223	0.000221736	0.000332756	0.000203249	0.000295661	0.000246381	0.000326532	0.000215567	0.00030187	0.000172453	0.000234045	0.000160108	0.000184771	0.000197089	0.000270997	0.000197089	0.000258688	0.000184771	0.000240203	0.000184771	0.000209407	0.00027726	0.000264859	0.000172453	0.000215567	0.00019708	0.000252532	0.000240203	0.000246361	0.000197062	0.000147817	0.000147817	0.000240203	0.000209407	0.000209407	0.000184771	0.000172444	0.000153976	0.000172453	0.000240194	0.000209407	0.000203249	0.000172453	0.000203212	0.000184771	0.000178612	0.000240201	0.000209407	0.000246361	0.000234043	0.000264839	0.000209407	0.000264848	0.000141649	0.000215567	0.000197071	0.000215567	0.000172453	0.000160135	0.000240203	0.000172453	0.000172444	0.000184771	0.000184771
396687	0.002	0.000271662	0.000217303	0.000156728	0.000126587	0.000192895	0.000108503	0.000337889	0.011008081	0.056271426	0.000507019	0.484382007	0.001649686	0.002003326	0.000192895	0.000398363	0.903200951	0.00586671	0.020562687	0.000665671	0.000386394	0.00020523	0.000374019	0.00041039	0.000694394	0.000506894	0.001264771	0.000259239	0.000180839	0.000349901	0.000295506	0.000198924	0.000186867	0.000241129	0.054120905	0.000367866	0.000512822	0.000108494	0.00239343	0.000259212	0.000422264	0.000211007	0.000301518	0.00018085	0.000265241	0.000168784	0.000186886	0.000156728	0.000253248	0.000180839	0.000265259	0.000223036	0.000398048	0.000108503	0.000313574	0.000168784	0.000150699	0.000108503	0.000138635	0.000168784	0.000210972	0.000168784	0.000150699	0.000210978	0.000271286	0.000150692	0.000325576	0.000253185	0.000192897	0.000168784	0.000271279	0.000150699	0.000319612	0.000174812	0.000295469	0.000271277	0.000198907	0.000174811	0.000180839	0.000217007	0.00028938	0.000241119	0.000259214	0.000180839	0.00015069	0.000204969	0.00021098	0.000132615	0.000217007	0.000162755	0.000259212	0.000204951	0.00021098	0.000192895	0.000235093	0.000168784	0.000247149	0.000174811	0.000168784	0.000180839	0.000156728	0.00023509	0.00025923	0.000186868	0.000223036	0.000223034	0.00026525	0.00021098	0.000180841	0.000210978	0.000204951	0.000126587	0.000271277	0.000174811	0.000198924	0.00020496	0.000138643	0.000229064	0.000198924	0.000162755	0.000192895	0.000162756	0.00021098	0.000217007	0.000223034	0.000186867	0.000229073	0.000186867	0.000241119	0.000204951
396688	0.002	0.000263693	0.000193243	0.000152128	0.000152128	0.000134575	0.000152137	0.000357181	0.011003798	0.055476497	0.000456994	0.459356102	0.001500029	0.001814076	0.000216489	0.00033987	0.769337404	0.005582605	0.020020743	0.000646028	0.000287131	0.000234383	0.000368841	0.000403998	0.000826774	0.000509612	0.001144844	0.000275141	0.000152128	0.000474469	0.000245773	0.000169707	0.000140426	0.000175532	0.053540857	0.000275066	0.000503718	0.000251798	0.002638479	0.000257495	0.00040986	0.000222385	0.000351258	8.78E-05	0.000292677	0.000198937	0.000117004	0.000152128	0.00021649	0.000140425	0.000198938	0.000193085	0.000316059	0.000128724	0.000251624	0.00021649	0.000193086	0.000146277	0.000169681	0.000187235	0.000210631	0.000181392	0.000228201	0.000140425	0.000257448	0.000204787	0.000251619	0.000152128	0.000257466	0.000198937	0.000251605	0.000175532	0.000380568	0.000181383	0.00016383	0.000169681	0.000251614	0.000169681	0.000198937	0.00021649	0.00021649	0.000146277	0.000263315	0.000169682	0.00016383	0.00021649	0.000222341	0.000251605	0.000204787	0.000181375	0.00021064	0.000163829	0.000234043	0.000128706	0.000175532	0.000128724	0.00021649	0.000134574	0.000198937	0.000292614	0.000157979	0.000169682	0.000187208	0.000187235	0.000239903	0.00020478	0.000228175	0.00021649	0.000222341	0.000193086	0.000210639	0.000210639	0.000152128	0.000146268	0.000146277	0.000181383	0.000187235	0.000257457	0.00026915	0.000181392	0.000222341	0.000257447	0.000152128	0.000157979	0.000157979	0.000152128	0.00026915	0.00015797	0.000181383	0.000198937
396689	0.002	0.000213364	0.000207366	0.000103661	0.00010366	0.00015549	0.00016125	0.000368834	0.010312191	0.053539649	0.000478492	0.45075805	0.001669348	0.0018208	0.000213106	0.000391963	0.705963036	0.005426068	0.019856082	0.000439088	0.000380703	0.000242073	0.000351571	0.000328518	0.000657651	0.000444062	0.001039861	0.000207338	0.000132455	0.000397718	0.000259257	0.000167043	0.00015549	0.000138215	0.051690569	0.000241945	0.000524622	0.00020158	0.002322112	0.000241917	0.000461084	0.000195795	0.000230356	0.000201579	0.000236116	0.000190044	0.00016125	0.000190044	0.000207331	0.000172768	0.000247653	0.000207322	0.000316841	0.000201561	0.000259195	0.000178527	0.000195803	0.00016125	0.000138214	0.000138197	0.000253421	0.00016125	0.000190035	0.000190044	0.000190045	0.000224598	0.000276465	0.000184285	0.000316939	0.000207321	0.000282299	0.000132455	0.000334184	0.000172768	0.000230365	0.000184285	0.000184285	0.000207364	0.000236116	0.000172768	0.000190045	0.000138214	0.000218839	0.000149732	0.000236116	0.000253426	0.000167008	0.000178527	0.000190045	0.000178527	0.000201563	0.000143955	0.000207321	0.000149724	0.000293741	0.00016125	0.000138214	0.000190044	0.000167008	0.000236107	0.000195812	0.000184285	0.000201563	0.000195803	0.000184285	0.000138214	0.000143955	0.000207322	0.000201563	0.000138214	0.000172768	0.000126662	0.000167008	0.000155492	0.000195803	0.000167008	0.000253393	0.000201561	0.000178526	0.000184285	0.000201561	0.000195803	0.000190045	0.000172768	0.000218839	0.00016125	0.000201563	0.000230356	0.000195796	0.000224598
396690	0.002	0.000270953	0.000194108	0.000129393	0.000147046	0.000152919	0.000176445	0.000317796	0.01048285	0.054811465	0.000394475	0.457749912	0.001442299	0.00196686	0.000252992	0.000406189	0.787545519	0.005669168	0.020538882	0.000519144	0.00037109	0.000288607	0.000329684	0.000253054	0.000736485	0.000547753	0.001139012	0.000341341	0.000123511	0.000388519	0.000235278	0.000176445	0.000141164	0.000170563	0.053570128	0.000317807	0.000541705	0.000164682	0.002646834	0.000282351	0.000353085	0.000229387	0.000376561	0.000182326	0.000152919	0.000241168	0.000170563	0.000152926	0.000329478	0.000182326	0.000176427	0.000211734	0.000311811	0.000176446	0.000305953	0.000152919	0.000129384	0.000152919	0.000135274	1.00E-04	0.000264685	0.0001588	0.000194088	0.000147013	0.000147037	0.000170563	0.000305891	0.00019408	0.000247059	0.000141139	0.000217616	0.00011763	0.000335415	0.000176436	0.000270567	0.0001588	0.000288341	0.000188206	0.00019409	0.000164682	0.000252904	0.000182327	0.000211734	0.000188225	0.000170563	0.000170554	0.000211735	0.000141156	0.000217614	0.000147037	0.000199971	0.000188199	0.000264694	0.000188208	0.000217616	0.000205853	0.000229379	0.000205844	0.000164666	0.000205851	0.000188208	0.000194088	0.000199971	0.000152918	0.000199971	0.000205853	0.00019409	0.000182326	0.000235261	0.000176445	0.00019409	0.000188208	0.000123502	0.000170563	0.000211734	0.000199971	0.000129384	0.000141155	0.000194081	0.000194088	0.000111739	0.000252913	0.000199971	0.000152919	0.000217616	0.000223496	0.000258794	0.000170563	0.000188208	0.000164682
396691	0.002	0.00037957	0.000227709	0.000110775	0.000110774	0.000139926	0.000209933	0.00036754	0.010438281	0.055107893	0.000379359	0.4581449	0.001642196	0.001966915	0.000192443	0.000414569	1.105965576	0.005474735	0.020510025	0.000473652	0.000344507	0.000303564	0.000373375	0.000390961	0.000683259	0.000396847	0.001211387	0.000244914	0.000192399	0.000514	0.000256602	0.000151587	0.000128265	0.000151585	0.053376078	0.000256586	0.000478604	0.000192424	0.002445559	0.000244891	0.000408394	0.000215729	0.000285728	0.000186568	0.00021572	0.000174908	0.000233219	0.000145756	0.000209899	0.000157416	0.000215729	0.00019823	0.000437572	0.000122435	0.000314983	0.000139926	0.000192399	0.000128265	0.000256531	0.00020989	0.00025072	0.000151587	0.000244888	0.000198229	0.00025656	0.000139926	0.000262398	0.000186568	0.000285726	0.000174908	0.000256583	0.000104927	0.000291548	0.000180737	0.000198237	0.000116605	0.000192398	0.000157408	0.000250711	0.000180737	0.000198246	0.000256558	0.00020988	0.000134096	0.000204058	0.000215718	0.000134096	0.000180739	0.000221568	0.000169077	0.000192399	0.000169078	0.000262363	0.000192398	0.00020406	0.000163247	0.00020406	0.000174899	0.000174908	0.000186551	0.000198229	0.00021573	0.000139917	0.000192399	0.000163246	0.000198202	0.000198229	0.000192399	0.000163239	0.000244888	0.000192399	0.000198246	0.000209889	0.000157418	0.000186568	0.000221549	0.000198229	0.000157416	0.00021572	0.000192382	0.000198229	0.000192398	0.00018657	0.000192398	0.000192399	0.000198229	0.000169077	0.000134095	0.000192398	0.00021572
396692	0.002	0.000211943	0.000222621	0.000195409	0.000146555	0.00010856	0.000151984	0.000363952	0.009786853	0.051388731	0.0003912	0.426399165	0.001364176	0.001534312	0.000195432	0.000271564	0.695155433	0.005328089	0.018401632	0.000430095	0.000407734	0.000228001	0.000266064	0.000385756	0.000636145	0.000380355	0.00099114	0.000287873	0.000157411	0.000456595	0.000173728	0.000151984	0.000184584	0.00016284	0.049536141	0.000228002	0.000505406	0.000217152	0.002425902	0.000228016	0.000342162	0.000168267	0.000260584	0.000151976	0.000249705	0.000130271	0.00016284	0.000179123	0.00016284	0.000146557	0.000206263	0.000124843	0.000309503	0.000141128	0.000260601	0.000179124	0.000124843	0.000141128	0.000141128	0.000184553	0.000222557	0.000157411	0.000227987	0.000157413	0.000189972	0.000146555	0.0002117	0.000168267	0.000238841	0.000179124	0.000200851	0.000157413	0.000401992	0.00018998	0.00026057	0.000173696	0.000222547	0.000184552	0.000173694	0.000162833	0.000179124	0.000135699	0.000200836	0.000141128	0.000206312	0.000222564	0.000211692	0.000151984	0.000228001	0.00016284	0.000195409	0.000206265	0.000217121	0.000200836	0.000195407	0.000113987	0.000157413	0.000179108	0.000184552	0.000211693	0.000173696	0.00016284	0.000200835	0.000200835	0.000124844	0.000179124	0.000184552	0.000195407	0.000238841	0.000130263	9.77E-05	0.00018998	0.000184545	0.000173696	0.000211692	0.000179124	0.000249688	0.000135699	0.00016284	0.000113987	0.000168267	0.000211691	0.000135683	0.00014112	0.000195409	0.000184552	0.000168268	0.00016284	0.000238849	0.000222548
396693	0.002	0.000244593	0.000153369	0.000107926	0.000119287	0.00015905	0.000159067	0.000267072	0.009969695	0.054438102	0.000426553	0.455620396	0.001531096	0.001859052	0.000232929	0.000392346	1.098365608	0.004999241	0.019577114	0.000473224	0.000398246	0.000267189	0.000335367	0.000369539	0.000699931	0.000517696	0.001122773	0.000272835	0.00015905	0.000483599	0.000221575	0.000187502	0.000193132	0.000210198	0.052349058	0.000232937	0.00047763	0.000193132	0.002515773	0.000295423	0.000414961	0.000181781	0.000329665	0.00017609	0.0002386	0.000130648	0.000187452	0.000204494	0.000187452	0.00015905	0.000267021	0.000102247	0.000323906	0.000181771	0.00030685	0.00017609	0.000130648	0.000181771	0.000119288	0.000176126	0.000289701	0.000170411	0.000193109	0.000170411	0.000249962	0.000170411	0.000244265	0.000193132	0.000198812	0.000142008	0.000227256	0.000215896	0.000318208	0.000210174	0.00016473	0.000136329	0.00015905	0.000198812	0.000170411	0.000153369	0.000261306	0.000181771	0.000130631	0.00016473	0.000170411	0.000130648	0.000244256	0.000244264	0.000170402	0.000130648	0.00016473	0.000153361	0.000198813	0.000170411	0.000215855	0.000142008	0.000164731	0.000187452	0.000187452	0.000176075	0.000215853	0.000170421	0.000170411	0.000221534	0.000170411	0.00013632	0.000249927	0.000193132	0.000238574	0.000153361	0.000181771	0.000170411	0.000170411	0.000113598	0.000130648	0.000181771	0.000198813	0.000164721	0.000261321	0.000238584	0.000204493	0.000153369	0.00015905	0.000227214	0.00017609	0.000176073	0.000204493	0.000136311	0.000215853	0.000136328
396694	0.002	0.000208951	0.000156493	0.000127513	8.69E-05	0.000121717	0.000133309	0.00029577	0.010485183	0.054011692	0.000435259	0.468074608	0.001421388	0.001902616	0.00020293	0.000429672	0.694838514	0.005354301	0.020322828	0.000494092	0.00031926	0.000330677	0.000382915	0.000319034	0.000720192	0.000510887	0.001244975	0.000307511	0.000150697	0.000487546	0.00024348	0.00019127	0.00023185	0.000173916	0.052714881	0.0003131	0.000487384	0.000278272	0.002613923	0.000318878	0.000435023	0.000249274	0.000266662	0.00011592	0.000226064	0.000133309	0.000144901	0.000214453	0.000243444	0.000139105	0.000191262	0.000179677	0.000376922	0.00019127	0.000284032	0.000197118	0.000185473	0.000115921	0.000220249	0.000156468	0.00028983	0.000144901	0.000220249	0.000191279	0.000191269	0.000162289	0.000243452	0.000214454	0.000266636	0.000150697	0.000255044	0.000144918	0.000318914	0.000162289	0.000301499	0.000226046	0.000202861	0.000197065	0.000249229	0.000197065	0.00019127	0.000220249	0.000179677	0.000156501	0.000150697	0.000139105	0.000220249	0.000208657	0.00019127	0.000139105	0.000150697	0.000162289	0.000260857	0.000162289	0.000226048	0.000202845	0.000243451	0.000150696	0.00019127	0.000179677	0.000185472	0.000226045	0.000214454	0.00024347	0.000220249	0.000208657	0.000214453	0.000179677	0.00024923	0.000127513	0.000162272	0.000185473	0.000168085	0.000121708	0.000220249	0.000185458	0.000220251	0.000168085	0.000202854	0.000208657	0.000231841	0.000185473	0.000208657	0.000150645	0.000162289	0.000197067	0.000150696	0.000220251	0.000139088	0.00011592
396695	0.002	0.000247375	0.000174029	0.000202115	0.000140345	0.000123504	0.000162808	0.000342776	0.009887963	0.052938621	0.000404573	0.442028549	0.00149624	0.001820186	0.000196534	0.000365446	0.686003798	0.005074666	0.019767629	0.000574497	0.000371132	0.000247124	0.000263877	0.000303293	0.000663745	0.000398988	0.001121374	0.000230175	0.000140345	0.000472207	0.000241478	0.000123503	0.00017965	0.00013474	0.05040763	0.000359564	0.000472014	0.000269682	0.002382907	0.000162801	0.000387632	0.0001628	0.000359463	0.000213324	0.000151574	0.000112276	0.000185256	0.000151572	0.000207711	0.000185255	0.000252655	0.000162801	0.000252639	0.000207696	0.000348241	0.0001628	0.000196482	0.000174027	0.000157187	0.000123503	0.000303196	0.000157187	0.000241436	0.000230193	0.000168423	0.0001628	0.000303196	0.000140345	0.000247018	0.000168414	0.000190871	0.000179642	0.000320063	0.000196484	0.000218939	0.000145959	0.0001628	0.000174027	0.000168414	0.000185255	0.000247015	0.000140345	0.000185256	0.000190869	0.000196484	0.000168416	0.000140345	0.000213351	0.000235779	0.000106662	0.000140345	0.000202097	0.000168414	0.00025263	0.000207711	0.000207711	0.000218939	0.000185257	0.000140345	0.000168413	0.000202088	0.000134731	0.000190861	0.000218947	0.000207711	0.000196482	0.000185255	0.000168414	0.000190869	0.000185256	0.000202097	0.000190871	0.000179642	0.000168413	0.000224553	0.000157178	0.000230166	0.000168414	0.00025263	0.000174029	0.000190869	0.000117865	0.000196484	0.000230165	0.000190869	0.000174029	0.000174029	0.000213324	0.000129101	0.000140345
396696	0.002	0.00019122	0.000106846	0.000157248	0.0001404	0.000117936	0.00011232	0.000314701	0.010095607	0.052464615	0.000365338	0.448254783	0.001428379	0.001917124	0.000207835	0.000348655	0.866345594	0.005375101	0.019566903	0.000529507	0.000275545	0.000207791	0.000314675	0.000387853	0.000776657	0.000477908	0.001144122	0.000196561	0.000151633	0.000455366	0.000213652	0.000146016	0.000134776	0.0001404	0.051798355	0.000320276	0.000573645	0.000190927	0.002372991	0.000286468	0.000331543	0.000224665	0.000275296	0.000129168	0.000230282	0.000134784	0.000179712	0.000151632	0.000263982	0.00016848	0.000230257	0.00023588	0.000365191	0.000179712	0.000280844	0.000117936	0.000202176	0.000196576	0.00015724	0.000134776	0.000303333	0.000151632	0.000202176	0.0001404	0.00023588	0.00016848	0.000269619	0.000151633	0.000275235	0.000123552	0.000196562	0.000129168	0.000359595	0.000146016	0.000174095	0.000185337	0.000174088	0.000157248	0.000213408	0.000185327	0.000252729	0.000213416	0.000235872	0.000162864	0.000174097	0.000196569	0.000162857	0.000134792	0.000202176	0.000174095	0.000146016	0.000162864	0.0001404	0.000146016	0.000230266	0.000213408	0.000196559	0.00018532	0.0001404	0.000162864	0.000196561	0.000179712	0.000219025	0.000202176	0.000196561	0.000157248	0.000207793	0.000202176	0.00015724	0.000162864	0.000219025	0.000190944	0.00016848	0.000196559	0.000134784	0.000123544	0.000202176	0.000151632	0.000185337	0.000162864	0.000207793	0.000151632	0.0001404	0.000207801	0.000190944	0.00016848	0.000179712	0.000123535	0.000213408	0.000151632
396697	0.002	0.000331947	0.000177585	0.000124291	0.000118372	0.000165721	0.000165721	0.000402793	0.010900217	0.054414646	0.000385038	0.47151174	0.001534997	0.001817013	0.000189395	0.000396887	0.525800494	0.005301506	0.020268924	0.000463004	0.000385311	0.000224915	0.000355613	0.000307911	0.000865937	0.00036723	0.001134181	0.000272398	0.000248644	0.000491796	0.000266401	0.000195313	0.000118372	0.000142047	0.053953928	0.000307876	0.000485766	0.000195315	0.002820131	0.000272364	0.000367168	0.000153884	0.000296046	0.000189395	0.000195315	0.000171639	0.000195313	0.000159802	0.000183477	0.000201234	0.000147965	0.000183485	0.000272283	0.000213069	0.000248581	0.000248591	0.000177558	0.00012429	0.000124291	0.000183477	0.00021308	0.000147965	0.000183477	0.000159802	0.000224907	0.000236736	0.000272292	0.000159802	0.000236745	0.000153875	0.000177567	0.000195313	0.000337488	0.000147965	0.000266355	0.000242679	0.000242663	0.000213069	0.000242672	0.000124335	0.000242663	0.000147965	0.000195315	0.000165721	0.000165721	0.000189395	0.00017163	0.000218987	0.000207205	0.000183477	0.000201232	0.000177558	0.000195315	0.000260428	0.000189395	0.000195315	0.000230826	0.000159811	0.000224907	0.000189395	0.0002545	0.000165696	0.000183467	0.000230826	0.000201232	0.000153866	0.000201234	0.000142037	0.000189395	0.000189377	0.00020715	0.000195315	0.000201232	0.000165721	0.0001302	0.000130209	0.000213069	0.000213069	0.000218989	0.000189395	0.000260419	0.000248591	0.000189395	0.000147956	0.00017163	0.000153893	0.000218989	0.00018346	0.000213069	0.000165721
396698	0.002	0.000252926	0.000153782	0.000131799	0.000109832	0.000126307	0.000126324	0.000357273	0.010143531	0.051367855	0.000379248	0.430217031	0.001557836	0.001975541	0.000164765	0.000396113	0.590888277	0.005321049	0.019426507	0.000484706	0.000308041	0.000164757	0.000450917	0.00032976	0.000693259	0.000456347	0.001141023	0.000269237	0.000208724	0.000517101	0.000236158	0.000126307	0.000142782	0.000148273	0.049672877	0.000252707	0.000379266	0.000186715	0.002431689	0.000263683	0.000401168	0.000164749	0.000236156	0.000241698	0.000192215	0.000225173	0.000159258	0.000159256	0.000219666	0.000126307	0.000225165	0.000186715	0.000340631	0.000170241	0.000274598	0.000181224	0.000175732	0.000153765	0.000148273	0.000186715	0.000296648	0.000175732	0.000208681	0.000159256	0.000225174	0.000153757	0.000274632	0.000186715	0.000296656	0.000164749	0.000252671	0.00010434	0.000269155	0.000247131	0.000186715	0.000175732	0.00013729	0.000192207	0.000159256	0.00013729	0.000225157	0.000142782	0.000153764	0.000131798	0.000186715	0.000148275	0.000159241	0.000159265	0.000192232	0.000115323	0.000269139	0.000148273	0.000159258	0.000192206	0.00017024	0.000203189	0.0001922	0.00017024	0.000208681	0.000164765	0.00020319	0.000164749	0.000236156	0.000208681	0.000148258	8.79E-05	0.000175708	0.000197698	0.000192206	0.000148273	0.000164749	0.000159256	0.00020319	0.000175732	0.000192191	0.000225157	0.000186715	0.000192207	0.000153765	0.000170241	0.000192207	0.00013729	0.000181224	0.000148273	0.000175733	0.00023614	0.000159256	0.00020319	0.000137274	0.00023614
396699	0.002	0.000237886	0.000172238	8.31E-05	0.000142519	0.000142519	0.000130643	0.000356506	0.010563315	0.056407546	0.000523275	0.469825433	0.001564227	0.001750832	0.000190043	0.000410394	0.54579593	0.005668166	0.020740373	0.000470527	0.000511585	0.000213919	0.000392236	0.000338736	0.000797371	0.000469588	0.00107816	0.000303024	0.000130642	0.000463611	0.00029699	0.00020192	0.000172212	0.000160335	0.054398132	0.000296999	0.000636273	0.000219728	0.002412601	0.000267307	0.000356518	0.000255374	0.000374266	0.000195963	0.000195982	0.000231585	0.000219718	0.000190027	0.000243488	0.000207841	0.000231603	0.000166273	0.000296978	0.000225655	0.00024349	0.000219726	0.000195965	0.000154396	0.000142519	0.000184088	0.000326679	0.000231594	0.000184088	0.000130642	0.000273225	0.000172212	0.000302881	0.000190026	0.000285155	0.000207841	0.000243482	0.000225655	0.000332696	0.000154387	0.000231594	0.000237542	0.000255356	0.000178149	0.00024349	0.000201895	0.000237542	0.000225655	0.000207841	0.000178124	0.000219716	0.00023754	0.000225657	0.000195965	0.000225657	0.000136581	0.000219762	0.00023163	0.000237542	0.000213779	0.000308845	0.000231594	0.000249408	0.000213787	0.000249408	0.000148457	0.000172212	0.000160307	0.000154396	0.000302871	0.000190024	0.000213779	0.00020784	0.000136581	0.000154387	0.000184087	0.000184087	0.000160334	0.000243479	0.000231585	0.00017221	0.000190017	0.000231594	0.000184069	0.000166273	0.00020192	0.000190034	0.000225637	0.00014251	0.000190026	0.000207841	0.000261285	0.000166264	0.000184087	0.000207841	0.000178149
396700	0.002	0.000318445	0.000197202	0.000216244	0.000152644	0.000165364	0.000127203	0.000432933	0.011769667	0.06032392	0.000394632	0.502885906	0.001650547	0.002275173	0.000197164	0.000331126	0.996922759	0.005865668	0.023108839	0.000574191	0.000369439	0.00023546	0.000388334	0.000318248	0.00056662	0.000464709	0.001097281	0.000331007	0.000260775	0.00049017	0.000311727	0.000260776	0.000133563	0.000114492	0.058606985	0.000318183	0.000553914	0.000235336	0.002693411	0.000324503	0.000375473	0.000222625	0.000305444	0.000120842	0.000197166	0.000159003	0.000197166	0.000209895	0.000273508	0.000197164	0.000248058	0.000228967	0.000330807	0.000209884	0.00031817	0.000184445	0.000197166	0.000171724	0.000235345	0.000222616	0.00032442	0.000235345	0.000222606	0.000235353	0.000228967	0.000235326	0.000273508	0.000222616	0.00031167	0.000184444	0.000279896	0.000241686	0.000407236	0.000241706	0.000254415	0.000209886	0.000273487	0.000178085	0.000152644	0.000260806	0.000267126	0.000216237	0.000267156	0.000203525	0.000222605	0.000178094	0.000178085	0.000197164	0.000311659	0.000190805	0.000101753	0.000209886	0.000273487	0.000178085	0.000209884	0.000197155	0.000241659	0.000209884	0.000267137	0.000209884	0.000184445	0.000254407	0.000222597	0.000209886	0.000241686	0.000203535	0.000228965	0.000216264	0.000235326	0.000197155	0.000209884	0.000178085	0.000197164	0.000241686	0.000165337	0.000235326	0.000267128	0.000171724	0.000152644	0.000197164	0.000222605	0.000171724	0.000197156	0.000267128	0.000235326	0.000254406	0.000190806	0.000216245	0.000178085	0.000228965
396701	0.002	0.000245393	0.000222285	0.000170955	0.000142463	0.000165266	0.000210853	0.000399192	0.01021438	0.053678565	0.000445004	0.452202985	0.001680571	0.001610974	0.000170955	0.000450952	0.770599365	0.005623949	0.019753169	0.000543074	0.000336715	0.000268041	0.000330714	0.000342168	0.000656507	0.000370803	0.001091988	0.000205146	0.00018805	0.000542126	0.000285011	0.000148161	0.000159575	0.000153859	0.051801226	0.000296442	0.000461928	0.000131065	0.002477785	0.000267901	0.000273607	0.000216543	0.000285054	0.000182352	0.000153859	0.000227941	0.000210846	0.000125367	0.000188051	0.000153852	0.000182352	0.000153859	0.000210863	0.000159558	0.000205147	0.00021656	0.000205139	0.000113969	0.000125367	0.00018805	0.000267847	0.000125367	0.000165256	0.000159567	0.000273564	0.00025076	0.00030209	0.000216543	0.000273554	0.000176653	0.000250786	0.000239354	0.000324943	0.000245044	0.000285002	0.00018236	0.00018805	0.000199482	0.000153859	0.000193749	0.000267839	0.000119668	0.000199447	0.000176654	0.000188051	0.000125367	0.000245044	0.000182352	0.000216595	0.000210846	0.000153859	0.000159558	0.000227931	0.000165257	0.000267831	0.000159558	0.000273546	0.000165257	0.000159557	0.000159558	0.000199448	0.000165256	0.00022794	0.000245044	0.000239336	0.000125367	0.000222242	0.000188051	0.00022794	0.000205146	0.000205146	0.000153859	0.000153859	0.000153859	0.000165257	0.000227958	0.000188051	0.00022794	0.00028496	0.000182343	0.000170955	0.000193725	0.000148161	0.000188051	0.000193749	0.000176654	0.00022794	0.000170946	0.000188051	0.000193749
396702	0.002	0.000262014	0.000200984	0.000212973	0.000158211	0.00022516	0.000103439	0.000408056	0.010952651	0.057061066	0.000505537	0.484965821	0.001621388	0.002016148	0.000176455	0.000365356	0.788722467	0.005484809	0.020629804	0.000512667	0.000383909	0.000304641	0.000359201	0.000432415	0.000707328	0.000517816	0.001227538	0.000322705	0.000158201	0.000554533	0.000274001	0.000188625	0.000152116	0.000158201	0.055506	0.000371332	0.000560453	0.000243442	0.00303623	0.000273858	0.000481074	0.000206889	0.000286028	0.000188624	0.00024949	0.000139947	0.000206878	0.000188625	0.000182531	0.000152116	0.000176455	0.000200794	0.000420134	0.000158201	0.000267724	0.000219048	0.00018254	0.000170371	0.000206878	0.000219076	0.000267762	0.000146031	0.000279915	0.00018254	0.000200794	0.000194692	0.000322532	0.000170371	0.000304288	0.000231226	0.000255575	0.000212973	0.000353096	0.000200811	0.000200794	0.000146022	0.000255548	0.000200794	0.000231217	0.000127778	0.000243397	0.000194709	0.000212955	0.00018254	0.000164285	0.000158201	0.000231217	0.000219049	0.000200793	0.000206878	0.00018254	0.000176456	0.000249464	0.000158192	0.000237302	0.000206878	0.000164285	0.000170371	0.000212962	0.000170371	0.000133853	0.000170371	0.00018254	0.000212964	0.000212962	0.000231217	0.000219048	0.000212964	0.000225133	0.000231218	0.000164285	0.000231217	0.000176455	0.000170371	0.000206878	0.000219038	0.000188625	0.000212962	0.000285979	0.00026165	0.000200793	0.000219048	0.000212962	0.000219048	0.000206869	0.000188624	0.000206878	0.000225131	0.000219048	0.000194709
396703	0.002	0.000305396	0.000163765	0.000135529	0.000141176	0.000124235	0.000186361	0.00034475	0.009800089	0.052638532	0.000441002	0.447740426	0.001578974	0.002048892	0.000180772	0.000356113	0.880267582	0.005008959	0.019545477	0.000424759	0.000390253	0.00020358	0.000355996	0.000276952	0.000713071	0.000446618	0.000957128	0.000186363	0.000146823	0.000452225	0.000220252	0.000180705	0.00016379	0.000186352	0.05138098	0.000372943	0.000593702	0.000237209	0.002558144	0.000271128	0.000372999	0.000175059	0.00037317	0.000180705	0.000208941	0.000214587	0.000146823	0.000175058	0.000203295	0.000220243	0.000192009	0.000180705	0.000338952	0.000231529	0.000214604	0.000175059	0.00015247	0.000141176	0.000208992	0.000124235	0.000197647	0.000129881	0.000169413	0.000225898	0.000152471	0.000158117	0.000214589	0.000203293	0.000299362	0.00015247	0.00025978	0.000186352	0.000327657	0.000225881	0.000248496	0.000175059	0.000186352	0.000220235	0.000175059	0.000225883	0.000316353	0.000146823	0.000220235	0.000129882	0.000163765	0.00023159	0.000208941	0.000146823	0.000225884	0.000191999	0.000203293	0.000225881	0.000175058	0.000163764	0.000282378	0.000163764	0.000191975	0.00013552	0.000135504	0.000225891	0.000197646	0.000203293	0.000191999	0.000180707	0.000197647	0.000191999	0.000203295	0.000208941	0.000225881	0.000197647	0.000158117	0.000180698	0.000175059	0.000169411	0.000169411	0.000169411	0.000169403	0.000141176	0.000163764	0.000180705	0.000129873	0.000242831	0.000248471	0.000186352	0.000214587	0.000208941	0.000180705	0.000191999	0.000231528	0.000158117
396704	0.002	0.000310984	0.000135522	0.000169402	0.000124228	0.000169419	0.000152462	0.000322052	0.010159821	0.053545827	0.000475068	0.446614178	0.001481994	0.001968323	0.000208946	0.000356009	0.731647765	0.005108007	0.02003482	0.00054943	0.000356276	0.000197636	0.000384252	0.000406864	0.000616415	0.000384404	0.00107112	0.000271196	0.000118581	0.000492005	0.00023719	0.000180695	0.000158108	0.000175049	0.051875013	0.000316464	0.000435149	0.000186341	0.002339759	0.000248475	0.00033894	0.00025412	0.000265482	0.000141168	0.000191988	0.000163756	0.000135521	0.000186343	0.000197637	0.000169402	0.00023718	0.000146815	0.000423817	0.000158108	0.000259809	0.000191988	0.000152444	0.000163756	0.000146815	0.000169419	0.00029933	0.000197636	0.000163756	0.0001581	0.00019199	0.000242809	0.000276733	0.000141168	0.000293706	0.000191988	0.000214584	0.000141168	0.000254129	0.000152461	0.000208929	0.000135521	0.000220223	0.000220223	0.000169402	0.000124227	0.000259782	0.000158108	0.000208921	0.000152461	0.000175048	0.000186351	0.000231533	0.000186343	0.000186343	0.000163754	0.000169402	0.000175048	0.000169402	0.000135521	0.000203256	0.000254111	0.000141152	0.000141159	0.000191998	0.000141168	0.000146807	0.000180695	0.000129866	0.000191988	0.000175049	0.000214575	0.000191988	0.000180695	0.0001581	0.000208929	0.000152461	0.000180695	0.000175048	0.000175048	0.000214577	0.000242809	0.000158108	0.000175048	0.000265413	0.000175048	0.000163754	0.000158092	0.000186341	0.000237162	0.00019199	0.000169402	0.000186341	0.000197634	0.000180695	0.000203282
396705	0.002	0.000262784	0.000195294	0.000146456	0.000176969	0.00012815	0.000183071	0.000366395	0.011012432	0.056766709	0.000445964	0.47937659	0.001490588	0.001996892	0.000244167	0.000372504	0.893799418	0.005475739	0.021202486	0.000502087	0.00033002	0.000250234	0.000452166	0.000384861	0.000659995	0.000464194	0.0012675	0.000231909	0.000225815	0.000464446	0.000268587	0.000176969	0.00026242	0.000195303	0.055374244	0.000256354	0.000561904	0.00020748	0.002560338	0.000231891	0.00039081	0.000195276	0.000286877	0.000250243	0.000286903	0.000213582	0.000176968	0.000103741	0.000213574	0.000146456	0.000244105	0.000170866	0.000360172	0.000170866	0.000268532	0.000195276	0.000189173	0.000189174	0.000189174	0.00020748	0.000286851	0.000183071	0.000213582	0.000140354	0.000238011	0.000219685	0.000372356	0.000207508	0.000280711	0.000164763	0.000238031	0.000201379	0.000280728	0.000225788	0.000311249	0.000158662	0.000170866	0.00020748	0.000195276	0.000146456	0.000280755	0.000189173	0.00023189	0.000201379	0.000140345	0.000189174	0.00023189	0.000250206	0.00028071	0.000195276	0.00017695	0.000176968	0.000268513	0.000158662	0.000250206	0.000189173	0.000225797	0.000195276	0.000219685	0.000219685	0.000213583	0.000176951	0.000176959	0.000170866	0.000170866	0.000195294	0.000189173	0.000189173	0.000268505	0.000183071	0.000201377	0.000170866	0.000237991	0.000140327	0.000225788	0.000244096	0.000244094	0.000189174	0.000170848	0.000152559	0.000237993	0.000201377	0.000250197	0.000195257	0.00015256	0.000189173	0.000244094	0.000201377	0.000195276	0.000225788
396706
396707
396708
396709
396710
396711
396712
396713
396714
396715
396716
396717
396718
396719
396720
396721
396722
396723
396724
396725
396726
396727
396728
396729
396730
396731
396732
396733
396734
396735
396736
396737
396738
396739
396740
396741
396742
396743
396744
396745
396746
396747
396748
396749
396750
396751
396752
396753
396754
396755
396756
396757
396758
396759
396760
396761
396762
396763
396764
396765
396766
396767
396768
396769
396770
396771
396772
396773
396774
396775
396776
396777
396778
396779
396780
396781
396782
396783
396784
396785
396786
396787
396788
396789
396790
396791
396792
396793
396794
396795
396796
396797
396798
396799
396800
396801
396802
396803
396804
396805
396806
396807
396808
396809
396810
396811
396812
396813
396814
396815
396816
396817
396818
396819
396820
396821
396822
396823
396824
396825
396826
396827
396828
396829
396830
396831
396832
396833
396834
396835
396836
396837
396838
396839
396840
396841
396842
396843
396844
396845
396846
396847
396848
396849
396850
396851
396852
396853
396854
396855
396856
396857
396858
396859
396860
396861
396862
396863
396864
396865
396866
396867
396868
396869
396870
396871
396872
396873
396874
396875
396876
396877
396878
396879
396880
396881
396882
396883
396884
396885
396886
396887
396888
396889
396890
396891
396892
396893
396894
396895
396896
396897
396898
396899
396900
396901
396902
396903
396904
396905
396906
396907
396908
396909
396910
396911
396912
396913
396914
396915
396916
396917
396918
396919
396920
396921
396922
396923
396924
396925
396926
396927
396928
396929
396930
396931
396932
396933
396934
396935
396936
396937
396938
396939
396940
396941
396942
396943
396944
396945
396946
396947
396948
396949
396950
396951
396952
396953
396954
396955
396956
396957
396958
396959
396960
396961
396962
396963
396964
396965
396966
396967
396968
396969
396970
396971
396972
396973
396974
396975
396976
396977
396978
396979
396980
396981
396982
396983
396984
396985
396986
396987
396988
396989
396990
396991
396992
396993
396994
396995
396996
396997
396998
396999
397000
397001
397002
397003
397004
397005
397006
397007
397008
397009
397010
397011
397012
397013
397014
397015
397016
397017
397018
397019
397020
397021
397022
397023
397024
397025
397026
397027
397028
397029
397030
397031
397032
397033
397034
397035
397036
397037
397038
397039
397040
397041
397042
397043
397044
397045
397046
397047
397048
397049
397050
397051
397052
397053
397054
397055
397056
397057
397058
397059
397060
397061
397062
397063
397064
397065
397066
397067
397068
397069
397070
397071
397072
397073
397074
397075
397076
397077
397078
397079
397080
397081
397082
397083
397084
397085
397086
397087
397088
397089
397090
397091
397092
397093
397094
397095
397096
397097
397098
397099
397100
397101
397102
397103
397104
397105
397106
397107
397108
397109
397110
397111
397112
397113
397114
397115
397116
397117
397118
397119
397120
397121
397122
397123
397124
397125
397126
397127
397128
397129
397130
397131
397132
397133
397134
397135
397136
397137
397138
397139
397140
397141
397142
397143
397144
397145
397146
397147
397148
397149
397150
397151
397152
397153
397154
397155
397156
397157
397158
397159
397160
397161
397162
397163
397164
397165
397166
397167
397168
397169
397170
397171
397172
397173
397174
397175
397176
397177
397178
397179
397180
397181
397182
397183
397184
397185
397186
397187
397188
397189
397190
397191
397192
397193
397194
397195
397196
397197
397198
397199
397200
397201
397202
397203
397204
397205
397206
397207
397208
397209
397210
397211
397212
397213
397214
397215
397216
397217
397218
397219
397220
397221
397222
397223
397224
397225
397226
397227
397228
397229
397230
397231
397232
397233
397234
397235
397236
397237
397238
397239
397240
397241
397242
397243
397244
397245
397246
397247
397248
397249
397250
397251
397252
397253
397254
397255
397256
397257
397258
397259
397260
397261
397262
397263
397264
397265
397266
397267
397268
397269
397270
397271
397272
397273
397274
397275
397276
397277
397278
397279
397280
397281
397282
397283
397284
397285
397286
397287
397288
397289
397290
397291
397292
397293
397294
397295
397296
397297
397298
397299
397300
397301
397302
397303
397304
397305
397306
397307
397308
397309
397310
397311
397312
397313
397314
397315
397316
397317
397318
397319
397320
397321
397322
397323
397324
397325
397326
397327
397328
397329
397330
397331
397332
397333
397334
397335
397336
397337
397338
397339
397340
397341
397342
397343
397344
397345
397346
397347
397348
397349
397350
397351
397352
397353
397354
397355
397356
397357
397358
397359
397360
397361
397362
397363
397364
397365
397366
397367
397368
397369
397370
397371
397372
397373
397374
397375
397376
397377
397378
397379
397380
397381
397382
397383
397384
397385
397386
397387
397388
397389
397390
397391
397392
397393
397394
397395
397396
397397
397398
397399
397400
397401
397402
397403
397404
397405
397406
397407
397408
397409
397410
397411
397412
397413
397414
397415
397416
397417
397418
397419
397420
397421
397422
397423
397424
397425
397426
397427
397428
397429
397430
397431
397432
397433
397434
397435
397436
397437
397438
397439
397440
397441
397442
397443
397444
397445
397446
397447
397448
397449
397450
397451
397452
397453
397454
397455
397456
397457
397458
397459
397460
397461
397462
397463
397464
397465
397466
397467
397468
397469
397470
397471
397472
397473
397474
397475
397476
397477
397478
397479
397480
397481
397482
397483
397484
397485
397486
397487
397488
397489
397490
397491
397492
397493
397494
397495
397496
397497
397498
397499
397500
397501
397502
397503
397504
397505
397506
397507
397508
397509
397510
397511
397512
397513
397514
397515
397516
397517
397518
397519
397520
397521
397522
397523
397524
397525
397526
397527
397528
397529
397530
397531
397532
397533
397534
397535
397536
397537
397538
397539
397540
397541
397542
397543
397544
397545
397546
397547
397548
397549
397550
397551
397552
397553
397554
397555
397556
397557
397558
397559
397560
397561
397562
397563
397564
397565
397566
397567
397568
397569
397570
397571
397572
397573
397574
397575
397576
397577
397578
397579
397580
397581
397582
397583
397584
397585
397586
397587
397588
397589
397590
397591
397592
397593
397594
397595
397596
397597
397598
397599
397600
397601
397602
397603
397604
397605
397606
397607
397608
397609
397610
397611
397612
397613
397614
397615
397616
397617
397618
397619
397620
397621
397622
397623
397624
397625
397626
397627
397628
397629
397630
397631
397632
397633
397634
397635
397636
397637
397638
397639
397640
397641
397642
397643
397644
397645
397646
397647
397648
397649
397650
397651
397652
397653
397654
397655
397656
397657
397658
397659
397660
397661
397662
397663
397664
397665
397666
397667
397668
397669
397670
397671
397672
397673
397674
397675
397676
397677
397678
397679
397680
397681
397682
397683
397684
397685
397686
397687
397688
397689
397690
397691
397692
397693
397694
397695
397696
397697
397698
397699
397700
397701
397702
397703
397704
397705
397706
397707
397708
397709
397710
397711
397712
397713
397714
397715
397716
397717
397718
397719
397720
397721
397722
397723
397724
397725
397726
397727
397728
397729
397730
397731
397732
397733
397734
397735
397736
397737
397738
397739
397740
397741
397742
397743
397744
397745
397746
397747
397748
397749
397750
397751
397752
397753
397754
397755
397756
397757
397758
397759
397760
397761
397762
397763
397764
397765
397766
397767
397768
397769
397770
397771
397772
397773
397774
397775
397776
397777
397778
397779
397780
397781
397782
397783
397784
397785
397786
397787
397788
397789
397790
397791
397792
397793
397794
397795
397796
397797
397798
397799
397800
397801
397802
397803
397804
397805
397806
397807
397808
397809
397810
397811
397812
397813
397814
397815
397816
397817
397818
397819
397820
397821
397822
397823
397824
397825
397826
397827
397828
397829
397830
397831
397832
397833
397834
397835
397836
397837
397838
397839
397840
397841
397842
397843
397844
397845
397846
397847
397848
397849
397850
397851
397852
397853
397854
397855
397856
397857
397858
397859
397860
397861
397862
397863
397864
397865
397866
397867
397868
397869
397870
397871
397872
397873
397874
397875
397876
397877
397878
397879
397880
397881
397882
397883
397884
397885
397886
397887
397888
397889
397890
397891
397892
397893
397894
397895
397896
397897
397898
397899
397900
397901
397902
397903
397904
397905
397906
397907
397908
397909
397910
397911
397912
397913
397914
397915
397916
397917
397918
397919
397920
397921
397922
397923
397924
397925
397926
397927
397928
397929
397930
397931
397932
397933
397934
397935
397936
397937
397938
397939
397940
397941
397942
397943
397944
397945
397946
397947
397948
397949
397950
397951
397952
397953
397954
397955
397956
397957
397958
397959
397960
397961
397962
397963
397964
397965
397966
397967
397968
397969
397970
397971
397972
397973
397974
397975
397976
397977
397978
397979
397980
397981
397982
397983
397984
397985
397986
397987
397988
397989
397990
397991
397992
397993
397994
397995
397996
397997
397998
397999
398000
398001
398002
398003
398004
398005
398006
398007
398008
398009
398010
398011
398012
398013
398014
398015
398016
398017
398018
398019
398020
398021
398022
398023
398024
398025
398026
398027
398028
398029
398030
398031
398032
398033
398034
398035
398036
398037
398038
398039
398040
398041
398042
398043
398044
398045
398046
398047
398048
398049
398050
398051
398052
398053
398054
398055
398056
398057
398058
398059
398060
398061
398062
398063
398064
398065
398066
398067
398068
398069
398070
398071
398072
398073
398074
398075
398076
398077
398078
398079
398080
398081
398082
398083
398084
398085
398086
398087
398088
398089
398090
398091
398092
398093
398094
398095
398096
398097
398098
398099
398100
398101
398102
398103
398104
398105
398106
398107
398108
398109
398110
398111
398112
398113
398114
398115
398116
398117
398118
398119
398120
398121
398122
398123
398124
398125
398126
398127
398128
398129
398130
398131
398132
398133
398134
398135
398136
398137
398138
398139
398140
398141
398142
398143
398144
398145
398146
398147
398148
398149
398150
398151
398152
398153
398154
398155
398156
398157
398158
398159
398160
398161
398162
398163
398164
398165
398166
398167
398168
398169
398170
398171
398172
398173
398174
398175
398176
398177
398178
398179
398180
398181
398182
398183
398184
398185
398186
398187
398188
398189
398190
398191
398192
398193
398194
398195
398196
398197
398198
398199
398200
398201
398202
398203
398204
398205
398206
398207
398208
398209
398210
398211
398212
398213
398214
398215
398216
398217
398218
398219
398220
398221
398222
398223
398224
398225
398226
398227
398228
398229
398230
398231
398232
398233
398234
398235
398236
398237
398238
398239
398240
398241
398242
398243
398244
398245
398246
398247
398248
398249
398250
398251
398252
398253
398254
398255
398256
398257
398258
398259
398260
398261
398262
398263
398264
398265
398266
398267
398268
398269
398270
398271
398272
398273
398274
398275
398276
398277
398278
398279
398280
398281
398282
398283
398284
398285
398286
398287
398288
398289
398290
398291
398292
398293
398294
398295
398296
398297
398298
398299
398300
398301
398302
398303
398304
398305
398306
398307
398308
398309
398310
398311
398312
398313
398314
398315
398316
398317
398318
398319
398320
398321
398322
398323
398324
398325
398326
398327
398328
398329
398330
398331
398332
398333
398334
398335
398336
398337
398338
398339
398340
398341
398342
398343
398344
398345
398346
398347
398348
398349
398350
398351
398352
398353
398354
398355
398356
398357
398358
398359
398360
398361
398362
398363
398364
398365
398366
398367
398368
398369
398370
398371
398372
398373
398374
398375
398376
398377
398378
398379
398380
398381
398382
398383
398384
398385
398386
398387
398388
398389
398390
398391
398392
398393
398394
398395
398396
398397
398398
398399
398400
398401
398402
398403
398404
398405
398406
398407
398408
398409
398410
398411
398412
398413
398414
398415
398416
398417
398418
398419
398420
398421
398422
398423
398424
398425
398426
398427
398428
398429
398430
398431
398432
398433
398434
398435
398436
398437
398438
398439
398440
398441
398442
398443
398444
398445
398446
398447
398448
398449
398450
398451
398452
398453
398454
398455
398456
398457
398458
398459
398460
398461
398462
398463
398464
398465
398466
398467
398468
398469
398470
398471
398472
398473
398474
398475
398476
398477
398478
398479
398480
398481
398482
398483
398484
398485
398486
398487
398488
398489
398490
398491
398492
398493
398494
398495
398496
398497
398498
398499
398500
398501
398502
398503
398504
398505
398506
398507
398508
398509
398510
398511
398512
398513
398514
398515
398516
398517
398518
398519
398520
398521
398522
398523
398524
398525
398526
398527
398528
398529
398530
398531
398532
398533
398534
398535
398536
398537
398538
398539
398540
398541
398542
398543
398544
398545
398546
398547
398548
398549
398550
398551
398552
398553
398554
398555
398556
398557
398558
398559
398560
398561
398562
398563
398564
398565
398566
398567
398568
398569
398570
398571
398572
398573
398574
398575
398576
398577
398578
398579
398580
398581
398582
398583
398584
398585
398586
398587
398588
398589
398590
398591
398592
398593
398594
398595
398596
398597
398598
398599
398600
398601
398602
398603
398604
398605
398606
398607
398608
398609
398610
398611
398612
398613
398614
398615
398616
398617
398618
398619
398620
398621
398622
398623
398624
398625
398626
398627
398628
398629
398630
398631
398632
398633
398634
398635
398636
398637
398638
398639
398640
398641
398642
398643
398644
398645
398646
398647
398648
398649
398650
398651
398652
398653
398654
398655
398656
398657
398658
398659
398660
398661
398662
398663
398664
398665
398666
398667
398668
398669
398670
398671
398672
398673
398674
398675
398676
398677
398678
398679
398680
398681
398682
398683
398684
398685
398686
398687
398688
398689
398690
398691
398692
398693
398694
398695
398696
398697
398698
398699
398700
398701
398702
398703
398704
398705
398706
398707
398708
398709
398710
398711
398712
398713
398714
398715
398716
398717
398718
398719
398720
398721
398722
398723
398724
398725
398726
398727
398728
398729
398730
398731
398732
398733
398734
398735
398736
398737
398738
398739
398740
398741
398742
398743
398744
398745
398746
398747
398748
398749
398750
398751
398752
398753
398754
398755
398756
398757
398758
398759
398760
398761
398762
398763
398764
398765
398766
398767
398768
398769
398770
398771
398772
398773
398774
398775
398776
398777
398778
398779
398780
398781
398782
398783
398784
398785
398786
398787
398788
398789
398790
398791
398792
398793
398794
398795
398796
398797
398798
398799
398800
398801
398802
398803
398804
398805
398806
398807
398808
398809
398810
398811
398812
398813
398814
398815
398816
398817
398818
398819
398820
398821
398822
398823
398824
398825
398826
398827
398828
398829
398830
398831
398832
398833
398834
398835
398836
398837
398838
398839
398840
398841
398842
398843
398844
398845
398846
398847
398848
398849
398850
398851
398852
398853
398854
398855
398856
398857
398858
398859
398860
398861
398862
398863
398864
398865
398866
398867
398868
398869
398870
398871
398872
398873
398874
398875
398876
398877
398878
398879
398880
398881
398882
398883
398884
398885
398886
398887
398888
398889
398890
398891
398892
398893
398894
398895
398896
398897
398898
398899
398900
398901
398902
398903
398904
398905
398906
398907
398908
398909
398910
398911
398912
398913
398914
398915
398916
398917
398918
398919
398920
398921
398922
398923
398924
398925
398926
398927
398928
398929
398930
398931
398932
398933
398934
398935
398936
398937
398938
398939
398940
398941
398942
398943
398944
398945
398946
398947
398948
398949
398950
398951
398952
398953
398954
398955
398956
398957
398958
398959
398960
398961
398962
398963
398964
398965
398966
398967
398968
398969
398970
398971
398972
398973
398974
398975
398976
398977
398978
398979
398980
398981
398982
398983
398984
398985
398986
398987
398988
398989
398990
398991
398992
398993
398994
398995
398996
398997
398998
398999
399000
399001
399002
399003
399004
399005
399006
399007
399008
399009
399010
399011
399012
399013
399014
399015
399016
399017
399018
399019
399020
399021
399022
399023
399024
399025
399026
399027
399028
399029
399030
399031
399032
399033
399034
399035
399036
399037
399038
399039
399040
399041
399042
399043
399044
399045
399046
399047
399048
399049
399050
399051
399052
399053
399054
399055
399056
399057
399058
399059
399060
399061
399062
399063
399064
399065
399066
399067
399068
399069
399070
399071
399072
399073
399074
399075
399076
399077
399078
399079
399080
399081
399082
399083
399084
399085
399086
399087
399088
399089
399090
399091
399092
399093
399094
399095
399096
399097
399098
399099
399100
399101
399102
399103
399104
399105
399106
399107
399108
399109
399110
399111
399112
399113
399114
399115
399116
399117
399118
399119
399120
399121
399122
399123
399124
399125
399126
399127
399128
399129
399130
399131
399132
399133
399134
399135
399136
399137
399138
399139
399140
399141
399142
399143
399144
399145
399146
399147
399148
399149
399150
399151
399152
399153
399154
399155
399156
399157
399158
399159
399160
399161
399162
399163
399164
399165
399166
399167
399168
399169
399170
399171
399172
399173
399174
399175
399176
399177
399178
399179
399180
399181
399182
399183
399184
399185
399186
399187
399188
399189
399190
399191
399192
399193
399194
399195
399196
399197
399198
399199
399200
399201
399202
399203
399204
399205
399206
399207
399208
399209
399210
399211
399212
399213
399214
399215
399216
399217
399218
399219
399220
399221
399222
399223
399224
399225
399226
399227
399228
399229
399230
399231
399232
399233
399234
399235
399236
399237
399238
399239
399240
399241
399242
399243
399244
399245
399246
399247
399248
399249
399250
399251
399252
399253
399254
399255
399256
399257
399258
399259
399260
399261
399262
399263
399264
399265
399266
399267
399268
399269
399270
399271
399272
399273
399274
399275
399276
399277
399278
399279
399280
399281
399282
399283
399284
399285
399286
399287
399288
399289
399290
399291
399292
399293
399294
399295
399296
399297
399298
399299
399300
399301
399302
399303
399304
399305
399306
399307
399308
399309
399310
399311
399312
399313
399314
399315
399316
399317
399318
399319
399320
399321
399322
399323
399324
399325
399326
399327
399328
399329
399330
399331
399332
399333
399334
399335
399336
399337
399338
399339
399340
399341
399342
399343
399344
399345
399346
399347
399348
399349
399350
399351
399352
399353
399354
399355
399356
399357
399358
399359
399360
399361
399362
399363
399364
399365
399366
399367
399368
399369
399370
399371
399372
399373
399374
399375
399376
399377
399378
399379
399380
399381
399382
399383
399384
399385
399386
399387
399388
399389
399390
399391
399392
399393
399394
399395
399396
399397
399398
399399
399400
399401
399402
399403
399404
399405
399406
399407
399408
399409
399410
399411
399412
399413
399414
399415
399416
399417
399418
399419
399420
399421
399422
399423
399424
399425
399426
399427
399428
399429
399430
399431
399432
399433
399434
399435
399436
399437
399438
399439
399440
399441
399442
399443
399444
399445
399446
399447
399448
399449
399450
399451
399452
399453
399454
399455
399456
399457
399458
399459
399460
399461
399462
399463
399464
399465
399466
399467
399468
399469
399470
399471
399472
399473
399474
399475
399476
399477
399478
399479
399480
399481
399482
399483
399484
399485
399486
399487
399488
399489
399490
399491
399492
399493
399494
399495
399496
399497
399498
399499
399500
399501
399502
399503
399504
399505
399506
399507
399508
399509
399510
399511
399512
399513
399514
399515
399516
399517
399518
399519
399520
399521
399522
399523
399524
399525
399526
399527
399528
399529
399530
399531
399532
399533
399534
399535
399536
399537
399538
399539
399540
399541
399542
399543
399544
399545
399546
399547
399548
399549
399550
399551
399552
399553
399554
399555
399556
399557
399558
399559
399560
399561
399562
399563
399564
399565
399566
399567
399568
399569
399570
399571
399572
399573
399574
399575
399576
399577
399578
399579
399580
399581
399582
399583
399584
399585
399586
399587
399588
399589
399590
399591
399592
399593
399594
399595
399596
399597
399598
399599
399600
399601
399602
399603
399604
399605
399606
399607
399608
399609
399610
399611
399612
399613
399614
399615
399616
399617
399618
399619
399620
399621
399622
399623
399624
399625
399626
399627
399628
399629
399630
399631
399632
399633
399634
399635
399636
399637
399638
399639
399640
399641
399642
399643
399644
399645
399646
399647
399648
399649
399650
399651
399652
399653
399654
399655
399656
399657
399658
399659
399660
399661
399662
399663
399664
399665
399666
399667
399668
399669
399670
399671
399672
399673
399674
399675
399676
399677
399678
399679
399680
399681
399682
399683
399684
399685
399686
399687
399688
399689
399690
399691
399692
399693
399694
399695
399696
399697
399698
399699
399700
399701
399702
399703
399704
399705
399706
399707
399708
399709
399710
399711
399712
399713
399714
399715
399716
399717
399718
399719
399720
399721
399722
399723
399724
399725
399726
399727
399728
399729
399730
399731
399732
399733
399734
399735
399736
399737
399738
399739
399740
399741
399742
399743
399744
399745
399746
399747
399748
399749
399750
399751
399752
399753
399754
399755
399756
399757
399758
399759
399760
399761
399762
399763
399764
399765
399766
399767
399768
399769
399770
399771
399772
399773
399774
399775
399776
399777
399778
399779
399780
399781
399782
399783
399784
399785
399786
399787
399788
399789
399790
399791
399792
399793
399794
399795
399796
399797
399798
399799
399800
399801
399802
399803
399804
399805
399806
399807
399808
399809
399810
399811
399812
399813
399814
399815
399816
399817
399818
399819
399820
399821
399822	0.002	0.000224917	0.000153191	0.000188898	0.000122504	0.000122511	0.000148024	0.000301318	0.008787221	0.047158213	0.000424071	0.411452274	0.001283389	0.001505336	0.000158273	0.000342523	0.622334928	0.004941171	0.018084576	0.000419795	0.000240259	0.000178916	0.000347426	0.000347423	0.00067011	0.000460098	0.001122315	0.000209315	0.000148024	0.000408906	0.000239987	0.000158256	0.000173546	0.000153129	0.046923866	0.000234854	0.000347262	0.00016845	0.0023806	0.000265502	0.00035246	0.000178651	0.000250174	0.000148024	0.000137816	0.000127607	0.000173546	0.000178651	0.000188854	0.000122503	0.000229703	0.000158233	0.000250176	0.000193971	0.00026551	0.000137817	0.000209292	0.000163338	0.000158234	0.000163338	0.000265478	0.000199077	0.000153129	0.000214382	0.000178642	0.000193964	0.000260399	0.000173546	0.000209277	0.000178674	0.000153145	0.000163338	0.000321757	0.000199077	0.00016333	0.000132712	0.000132711	0.000168443	0.000168443	0.000178659	0.00018886	0.000173563	0.000117399	0.00018886	0.000163338	0.000153131	0.000158233	0.000193964	0.000173548	0.000117399	0.000142913	0.000142921	0.000173548	0.000214374	0.000214374	0.000204172	0.000178651	0.000127607	0.000153129	0.000122503	0.000142921	0.000163337	0.000153129	0.000209329	0.00017865	0.000188859	0.000209277	0.000122503	0.000214381	0.000199076	0.000204172	0.000193965	0.000107183	0.000193964	0.000178651	0.000148024	0.000234813	0.000183755	0.000168442	0.000148024	0.000178651	0.000193964	0.000199067	0.000204172	0.000158234	0.000127607	0.000209277	0.000127607	0.000158227	0.000193964
399823	0.002	0.000326887	0.000208411	0.000123851	0.000101291	0.000129427	0.000112546	0.000264669	0.010221535	0.051970132	0.000394302	0.443090453	0.001698611	0.001933268	0.00013513	0.000417068	0.758653002	0.005387332	0.019523184	0.000525311	0.000428357	0.000287194	0.000292747	0.000264617	0.000721772	0.000461888	0.001185742	0.000287185	0.0001857	0.000377383	0.000253253	0.00016325	0.000191328	0.000129427	0.05134468	0.000258891	0.000557774	0.000168819	0.002429036	0.000230729	0.000416704	0.0001857	0.000219473	0.000185701	0.000213838	0.000202582	0.000140682	0.000185718	0.000163192	0.0001857	0.000213838	0.000191328	0.000241992	0.000157564	0.000354732	0.000236364	0.00014631	0.000135055	0.000174445	0.000174445	0.000332099	9.57E-05	0.000191321	0.000163192	0.000191328	0.000123792	0.00036025	0.000157564	0.00024761	0.000163191	0.000191336	0.000236362	0.000354698	0.000202584	0.000230744	0.00014631	0.000151936	0.000202582	0.000196956	0.000163191	0.000236346	0.000151936	0.000213838	0.00014631	0.000180073	0.000151936	0.000174462	0.000213837	0.000197023	0.000213837	0.000140675	0.000174447	0.000180065	0.000196954	0.000163191	0.000213837	0.000225077	0.000163191	0.000236346	0.000118164	0.000174445	0.000213837	0.000191328	0.00028706	0.000202582	0.000191328	0.000241974	0.000163192	0.000213837	0.000185701	0.000213828	0.000157564	0.000174445	0.000168819	0.00014631	0.000174447	0.000219465	0.000196956	0.000225108	0.000168819	0.000213837	0.000112545	0.000219465	0.000208235	0.000180073	0.000208209	0.000174445	0.000163175	0.000219498	0.000151928
399824	0.002	0.000191103	0.000254479	0.000156119	0.000121418	0.000115637	0.000231317	0.000370272	0.010521926	0.054033171	0.000503685	0.459359393	0.001476168	0.001823061	0.000161891	0.000393797	0.702404804	0.005355336	0.020334594	0.000580607	0.000295322	0.000260485	0.000364596	0.00032406	0.000683371	0.000480458	0.001166509	0.000295047	0.00028924	0.0004979	0.00027178	0.000179236	0.000202408	0.000179237	0.052772886	0.000300795	0.000520859	0.000150328	0.002424825	0.000219738	0.000503469	0.000260322	0.000265965	0.000156109	0.000185018	0.000190801	0.000208145	0.000144545	0.000219736	0.000179236	0.000179237	0.000179237	0.000335446	0.000173455	0.000376044	0.000138755	0.000196582	0.000167674	0.000196582	0.000156109	0.000213931	0.000179237	0.000185018	0.000150328	0.000144547	0.000190801	0.000260199	0.000242836	0.000254418	0.000190801	0.000248627	0.000121418	0.000387628	0.000213928	0.000179236	0.000179236	0.000237055	0.000208189	0.000219718	0.000167672	0.00025441	0.000161883	0.000213928	0.000231281	0.000115636	0.000185018	0.000167672	0.000196583	0.000242836	0.000156109	0.000202364	0.000144545	0.000173455	0.000144537	0.000248626	0.000179236	0.000185018	0.000190801	0.000179236	0.000219718	0.000190801	0.00015611	0.000173455	0.000208145	0.000190799	0.000161891	0.000260208	0.000161891	0.000237055	0.000202363	0.000190801	0.000190799	0.000185018	0.000185018	0.000190801	0.000242836	0.000225491	0.000167672	0.000173429	0.000196582	0.000185018	0.000167672	0.000237046	0.000150328	0.000237054	0.00016189	0.000167664	0.000173453	0.000179236	0.000179236
399825	0.002	0.000278185	0.000115309	0.000115301	0.000115301	0.000188855	0.000141507	0.000220217	0.009435452	0.049146708	0.000383051	0.419707566	0.001280041	0.001768395	0.000214982	0.000314649	0.73218933	0.004934637	0.018704655	0.000431035	0.000346763	0.000220349	0.000440709	0.000367161	0.000672155	0.000393443	0.000935699	0.000293715	0.000188706	0.000451378	0.000225386	0.00018345	0.000151987	0.000178194	0.047379543	0.000288497	0.000472142	0.000151988	0.002049132	0.000251612	0.000487959	0.000193922	0.000330347	0.000120542	0.0001782	0.000094337	0.000125783	0.000146755	0.000246349	0.000146731	0.000241093	0.000141505	0.000309317	0.000183434	0.00029886	0.000157229	0.000151987	0.000146739	0.000183434	0.000120542	0.000251601	0.00017296	0.000209639	0.000204398	0.000188674	0.000115308	0.000272562	0.000172951	0.000204398	0.000183433	0.000162469	0.000120534	0.000283092	0.000193914	0.000188683	0.000151996	0.000178192	0.000183434	0.000209646	0.000131025	0.000183433	0.000141505	0.000178194	0.000104819	0.000178194	0.000199156	0.000235843	0.000183434	0.000204399	0.000151987	0.000136264	0.000172952	0.000183433	0.000178192	0.000193916	0.000151987	0.000225361	0.000115293	0.000172951	0.000151987	0.000151987	0.000141505	0.000141499	0.000157229	0.000230602	0.000172951	0.000204398	0.000193916	0.000199156	0.000157221	0.00022012	0.000141505	0.000125776	0.000167718	0.000167711	0.000125783	0.000214879	0.000204398	0.000183434	0.000193916	0.000136265	0.00016247	9.96E-05	0.000204398	0.000178194	0.000151987	0.000131024	0.000167711	0.000241085	0.000151979
399826	0.002	0.000294127	0.000209167	0.000175203	0.000129901	0.00010167	0.000141206	0.000333447	0.01027463	0.052279861	0.000435571	0.45757251	0.001528207	0.002054131	0.000271251	0.000361777	0.653111208	0.00533323	0.019905388	0.000487279	0.000345052	0.000271351	0.000378884	0.000339246	0.000735892	0.000457952	0.001145042	0.000299515	0.000135557	0.000429694	0.000225958	0.000231563	0.000220268	0.000135549	0.051141129	0.000310804	0.000525754	0.000203323	0.002518662	0.000288105	0.000418232	0.000208971	0.000265528	0.000225932	0.000175084	0.000192028	0.000175093	0.000180741	0.000254215	0.000129901	0.000208972	0.000197685	0.000271134	0.000152492	0.000259853	0.000101662	0.000237227	0.000118597	0.000152484	0.000135549	0.000265476	0.000186381	0.000180732	0.000175085	0.000248533	0.000259837	0.000288094	0.000118589	0.000293809	0.000158139	0.000214619	0.000208972	0.000322033	0.000124245	0.000237219	0.000158141	0.000192029	0.000192036	0.000180732	0.000197676	0.000310709	0.000175068	0.000152468	0.000175084	0.000141198	0.000192028	0.000175084	0.000169436	0.000186381	0.000146838	0.000152492	0.000180732	0.000242859	0.000175085	0.000254155	0.000146845	0.000259845	0.000152492	0.000214619	0.000163789	0.000186381	0.000169428	0.000163788	0.000158141	0.000129901	0.000180732	0.000208971	0.000203323	0.000158141	0.000231563	0.000169428	0.000158141	0.000231563	0.000248482	0.000118597	0.000141188	0.000197676	0.00013554	0.000225916	0.000231572	0.000152494	0.00023722	0.000186379	0.000169435	0.000112941	0.000203323	0.000214619	0.000163779	0.000152485	0.000158142
399827	0.002	0.000292434	0.000148807	0.000132783	0.000148751	0.000169965	0.000185898	0.000228406	0.009223425	0.049437177	0.000446888	0.419465753	0.001361316	0.001706144	0.000175298	0.000324484	0.629380292	0.005004568	0.018982556	0.000453105	0.000297879	0.000233858	0.000334864	0.000308275	0.000649237	0.000361527	0.001002025	0.000223111	0.000164653	0.000425341	0.00031353	0.000154045	0.00015403	0.0002604	0.049518196	0.00028695	0.000483902	0.000244403	0.002444662	0.000233718	0.000377396	0.000180586	0.000239067	0.000143406	0.000196529	0.000164643	0.000122145	0.000196529	0.000196529	0.000217774	0.000228388	0.000143406	0.000377351	0.000180586	0.000254993	0.000169963	0.000148718	0.00015403	0.000185898	0.000143422	0.000212463	0.000122161	0.000143407	0.000164653	0.000201831	0.000185898	0.000180587	0.000148718	0.000254962	0.000191217	0.000201831	0.00011685	0.000361381	0.000223086	0.000201833	0.000180586	0.000169965	0.000138095	0.000159341	0.000164651	0.000180587	0.000180586	0.000175274	0.000180586	0.00018057	0.000217766	0.00011685	0.000175275	0.000207143	0.000207142	0.000159304	0.000201831	0.000201831	0.000185898	0.000207143	0.000127472	0.000207143	0.000154029	0.000111538	0.000169963	0.000185897	0.000169963	0.00011685	0.000217764	0.000164653	0.000116842	0.000201831	0.000207143	0.000201831	0.000201831	0.000223069	0.000132768	0.000159341	0.000175274	0.000212455	0.000217766	0.000175274	0.000148718	0.000154029	0.000154029	0.000223078	0.000196521	0.000180586	0.000217766	0.000217766	0.000164651	0.000138095	0.000154029	0.000191209	0.000196521
399828	0.002	0.000215935	0.000172523	0.000160185	0.000147881	0.000160231	0.000240285	0.000382261	0.011053895	0.058176728	0.000444034	0.478288087	0.001685242	0.001897747	0.000160185	0.000320701	0.71787126	0.006077474	0.020837345	0.000500535	0.000438191	0.000227964	0.000363782	0.000431702	0.001031619	0.00052433	0.001056578	0.000234115	0.00012938	0.000536861	0.000221812	0.000172506	0.000172506	0.000172506	0.056219949	0.00035137	0.000579971	0.000258768	0.002980158	0.000283422	0.000400718	0.000172506	0.000357485	0.000166346	0.000277261	0.000178666	0.000197151	0.000209472	0.000258753	0.000197159	0.000283432	0.000147862	0.000246457	0.000227983	0.000326714	0.000166346	0.000178666	0.00012937	0.00019715	0.000178666	0.000227946	0.00018483	0.000209472	0.000190988	0.00019715	0.00019715	0.000240277	0.000135541	0.000258806	0.000209472	0.000240277	0.000178694	0.000320481	0.000166345	0.000240288	0.000178676	0.000178666	0.00019099	0.000240277	0.000209472	0.000221795	0.000234134	0.000190988	0.000166346	0.000221793	0.000190997	0.000154023	0.000147862	0.000240275	0.000203312	0.000227955	0.000166345	0.000264928	0.000190988	0.000203312	0.000154023	0.000252599	0.000209472	0.000178666	0.000215632	0.000190988	0.000209472	0.000221795	0.00019715	0.000252617	0.000258759	0.00019715	0.00019715	0.000283422	0.000172506	0.000172506	0.000190988	0.000154015	0.00019715	0.000215633	0.000172506	0.000209473	0.000203321	0.000227955	0.00019715	0.000252609	0.000240277	0.000203312	0.000221793	0.00019715	0.000172516	0.000215633	0.000227954	0.000283413	0.000227954
399829	0.002	0.000206577	0.000179216	0.000168302	0.000184572	0.00013573	0.000173716	0.000336796	0.009781571	0.052113274	0.000500122	0.439407205	0.001429973	0.001622516	0.000141143	0.00031532	0.752335131	0.004995568	0.019168135	0.000457355	0.000364332	0.000228024	0.000353173	0.00037498	0.000690784	0.000418418	0.0010733	0.0002716	0.000184612	0.000532818	0.000211731	0.00015743	0.000222668	0.000152	0.048930285	0.000309632	0.000570761	0.000184604	0.002519787	0.000255203	0.00041292	0.000173715	0.000228027	0.000141143	0.000211722	0.000168287	0.000152	0.000135714	0.00019543	0.000168287	0.000222579	0.000157428	0.000314968	0.000141143	0.000304092	0.000206286	0.000222572	0.000146612	0.000146573	0.000195429	0.000287798	0.000162857	0.000206287	0.000162857	0.000168287	0.000195429	0.000309568	0.000162874	0.000249741	0.000184572	0.00022258	0.00019543	0.000287812	0.000173715	0.000233454	0.000162857	0.000146571	0.00015742	0.000173715	0.000162859	0.000233445	0.00013027	0.00018458	0.000173715	0.000135714	0.000195429	0.000184572	0.000157428	0.000173715	0.000135714	0.000260605	0.000206286	0.000206286	0.000206294	0.000189985	0.000200858	0.000157421	0.000146564	0.000217151	0.000124866	0.000157428	0.000162857	0.000217143	0.000211714	0.000233445	0.00015743	0.000217143	0.000233421	0.000206271	0.000173706	0.000151992	0.000184572	0.000195429	0.000190001	0.000217143	0.000179144	0.000141143	0.000179144	0.000189999	0.000184572	0.000222572	0.000190001	0.000146571	0.000206286	0.000173715	0.000135691	0.000184572	0.000152	0.000168285	0.000141135
399830	0.002	0.000233829	0.000170892	0.000125283	0.00017084	0.000113893	0.00014806	0.000273448	0.010418604	0.05283863	0.0005134	0.446898924	0.00147157	0.001753634	0.000222143	0.000359276	0.685785167	0.005328391	0.019720494	0.000417001	0.000416384	0.000227897	0.000273489	0.000347673	0.000776039	0.000336268	0.001079891	0.000313414	0.00022783	0.00038191	0.000250591	0.000205007	0.000199365	0.000205007	0.052170717	0.000313352	0.000518857	0.000148061	0.002394336	0.00023921	0.00049601	0.000148061	0.000358971	0.00015945	0.000267701	0.000148078	0.000176543	0.000119588	0.000216435	0.000165146	0.000165144	0.000182229	0.000284779	0.000182229	0.000250565	0.000159467	0.00017084	0.000210703	0.000119587	0.000199322	0.000239185	0.000210703	0.000216406	0.000119579	0.000205007	0.000210701	0.000187924	0.000193618	0.000261962	0.000227796	0.000205007	0.000182239	0.000347464	0.000165144	0.000187923	0.0002221	0.000176533	0.000176535	0.000216396	0.000153747	0.000216396	0.000199312	0.000182229	0.000193618	0.000176535	0.000142367	0.000187924	0.000227787	0.00017084	0.000142349	0.000148053	0.000210703	0.000187916	0.000165146	0.000227786	0.000153755	0.000233481	0.000148053	0.000159442	0.000130977	0.000165127	0.000108198	0.000239176	0.000176535	0.000170831	0.000187924	0.000176533	0.000142357	0.000296148	0.000222083	0.000210703	0.000193618	0.000187924	0.000165137	0.000182229	0.000136672	0.000193618	0.000102419	0.000216396	0.000204999	0.000187924	0.000210701	0.000176535	0.000153755	0.00022209	0.000136629	0.000250564	0.000148061	0.000170841	0.00017084
399831	0.002	0.000199561	0.000228084	0.000153796	0.000182285	0.0001481	0.000142422	0.000239299	0.010745421	0.054368458	0.000467756	0.458986064	0.001655916	0.001806015	0.000227864	0.00043938	0.720499147	0.005506869	0.020113197	0.000520637	0.000347986	0.000210859	0.000393599	0.000245047	0.000599032	0.000456224	0.00109166	0.000262117	0.000273493	0.000541988	0.000250631	0.000273458	0.000233551	0.000170883	0.050719425	0.000256389	0.000553238	0.000199373	0.00279535	0.000239258	0.000353318	0.000216497	0.000296328	0.000187974	0.000244994	0.000187972	0.000222167	0.000153796	0.000250666	0.000182277	0.00017659	0.000165188	0.000353303	0.000182277	0.000233542	0.000136708	0.00017658	0.00017658	0.00010253	0.000159492	0.000290575	0.000187972	0.00015378	0.000227856	0.000262031	0.000142388	0.000262066	0.000233559	0.000222143	0.000176581	0.000250666	0.000148092	0.00033624	0.000142395	0.000199366	0.000170885	0.000159492	0.000142395	0.000165189	0.000153796	0.000227846	0.000131011	0.000170867	0.000182285	0.000193669	0.000187974	0.000227863	0.000170885	0.000205061	0.000165188	0.000176581	0.00022215	0.000165179	0.000165189	0.000159484	0.000176581	0.000165188	0.000176581	0.00020506	0.000193669	0.000142403	0.000159492	0.000256328	0.00025063	0.000142403	0.000267719	0.000148109	0.000210757	0.000165189	0.000131011	0.000136707	0.00022215	0.000199373	0.000193669	0.000170885	0.000244953	0.000205027	0.000193669	0.000216462	0.000148092	0.000216453	0.000142403	0.000233542	0.000165179	0.000205061	0.000170885	0.000199366	0.000210758	0.000193669	0.000233551
399832	0.002	0.000187089	0.000187072	0.000158565	9.63E-05	0.000147254	0.000158563	0.0003343	0.010539049	0.052249901	0.000408102	0.447624837	0.001486399	0.00203174	0.000203867	0.000414018	0.735678335	0.005268733	0.019992224	0.000528608	0.000368652	0.000272202	0.000323036	0.000322988	0.000606803	0.000504671	0.000948537	0.000237905	0.000158563	0.000476271	0.000300215	0.000175551	0.000181215	0.000124585	0.051394843	0.000351284	0.000459045	0.000186887	0.002542894	0.000283252	0.000362725	0.000192541	0.000323002	0.000175551	0.000243535	0.000198204	0.000147237	0.000175561	0.000226537	0.000181215	0.000181215	0.000203868	0.000368232	0.000175553	0.000215193	0.000169889	0.00020953	0.000181215	0.000124585	0.000215201	0.00035123	0.000192541	0.000141574	0.000135911	0.000135911	0.000226518	0.000271881	0.000186879	0.000226518	0.000147237	0.000334386	0.00020953	0.000368282	0.000198204	0.00026053	0.000209529	0.00020953	0.000147237	0.000141558	0.000186879	0.000260514	0.000147229	0.000169889	0.000181215	0.000220856	0.000186903	0.000226518	0.000147237	0.000266168	0.000181215	0.000152883	0.000158555	0.000209533	0.000203867	0.000192542	0.000141574	0.000169872	0.000175553	0.000192541	0.000169881	0.0001529	0.000164209	0.0001529	0.00020953	0.000203867	0.000260514	0.000215194	0.000169889	0.000220856	0.000243516	0.000147237	0.000215194	0.000237853	0.000147237	0.000181215	0.000169889	0.000164227	0.000209522	0.000175551	0.000203867	0.000192541	0.000130248	0.000203867	0.000124568	0.000232182	0.000198204	0.000169889	0.000203867	0.000254834	0.000175551
399833	0.002	0.000266921	0.000177671	0.000127701	0.000161014	0.000116588	0.000133253	0.000400105	0.010120885	0.051801145	0.000383468	0.439263685	0.001524569	0.001822769	0.000172135	0.00030578	0.671021444	0.005448041	0.019009606	0.000562631	0.000378139	0.000266805	0.000305576	0.000311142	0.000734348	0.000350216	0.001299114	0.000272299	0.000166575	0.000506095	0.000322203	0.000138805	0.000155462	0.000194328	0.051768432	0.000322148	0.000544781	0.000266655	0.00235176	0.000272133	0.000394496	0.000205431	0.000255411	0.000183224	0.000194313	0.000199879	0.000199879	0.000166566	0.000249866	0.000149909	0.000161015	0.000105492	0.000366618	0.000133253	0.000155462	0.000183224	0.000194345	0.000149909	0.000138806	0.000111036	0.000299878	0.0001277	0.000194327	0.000149901	0.000222074	0.000216562	0.000210977	0.000172119	0.000260979	0.000155462	0.000138805	0.000166566	0.000316602	0.000199879	0.000244315	0.000227651	0.000177671	0.000127701	0.000244306	0.000244305	0.000194328	0.000161014	0.000177671	0.000149909	0.000161007	0.000144358	0.000210984	0.000222088	0.00024985	0.000216545	0.000188776	0.000172118	0.000222089	0.000111036	0.000177671	0.000127684	0.000216528	0.000138788	0.000216537	0.000161015	0.000183224	0.000161015	0.000166566	0.000183224	0.000177671	0.000188775	0.000161014	0.000161014	0.000177646	0.000183222	0.000133236	0.000177671	0.000199881	0.000222088	0.000177654	0.000144349	0.000210984	0.000210984	0.000216545	0.000216545	0.000199879	0.000155454	0.000194336	0.000205431	0.000227641	0.000199879	0.000194328	0.000133253	0.000216535	0.000166566
399834	0.002	0.000229518	0.000183373	0.00013751	9.17E-05	0.000154709	0.000126051	0.000372782	0.010701393	0.053061744	0.000453087	0.457085232	0.001619208	0.001852209	0.000194816	0.000309553	0.771418763	0.005329876	0.019500068	0.000465748	0.000424466	0.000281169	0.000418591	0.000280982	0.000780912	0.000510859	0.001161765	0.000263717	0.000177635	0.000458935	0.000309526	0.000177618	0.00014897	0.000171888	0.052491435	0.000343899	0.000435759	0.000171888	0.002519801	0.000229202	0.000401377	0.000217724	0.000309556	0.000166158	0.000194806	0.000189077	0.000183347	0.000206275	0.00025212	0.000166158	0.000211996	0.000234922	0.000303741	0.000212098	0.000292228	0.000166158	0.000189077	0.000131781	0.000126043	0.000211996	0.000223465	0.00014897	0.000183347	0.000200535	0.000189077	0.000137493	0.000275041	9.74E-05	0.000269318	0.000160429	0.000211996	0.000183347	0.000412808	0.000189077	0.000229185	0.000120321	0.00013178	0.000257858	0.00014897	0.000131781	0.000229185	0.000154699	0.000126043	0.000160429	0.000126034	0.000263597	0.000211994	0.000234914	0.000252119	0.000217724	0.000171881	0.000154683	0.000166158	0.000206265	0.000166158	0.000183347	0.000137511	0.000223455	0.000137493	0.000171888	0.000240643	0.000229183	0.000211987	0.000269385	0.000183347	0.000252102	0.000223455	0.000148968	0.000211996	0.000126	0.000120321	0.000229183	0.000183348	0.000223455	0.000154691	0.000211996	0.000189077	0.000114567	0.000280776	0.000189076	0.000171888	0.000200536	0.000189069	0.000171879	0.000194806	0.000223437	0.000177617	0.00013751	0.000223453	0.000177617
399835	0.002	0.00021306	0.000196247	0.000156777	0.000190372	0.000162375	0.000179198	0.00026897	0.010477327	0.052926976	0.000386688	0.445765887	0.001452641	0.001695924	0.000167992	0.000358876	0.71033297	0.005152646	0.019977494	0.00054505	0.000336444	0.000280335	0.000358548	0.000420356	0.000712507	0.000442836	0.001089856	0.00027451	0.000190372	0.000375551	0.000218403	0.000162393	0.000207286	0.000190372	0.05146887	0.000268819	0.000487626	0.000179175	0.00243971	0.000212778	0.000375407	0.000173573	0.000257638	0.000218376	0.000195971	0.000117582	0.000162377	0.000212785	0.000173575	0.000212776	0.000184773	0.000151178	0.000285602	0.000128781	0.000251963	0.000167975	0.000229565	0.000145579	0.000151177	0.000223983	0.000251981	0.000128789	0.000201568	0.00019597	0.000184773	0.000179173	0.000274401	0.000123173	0.000235216	0.000156777	0.000263253	0.000123181	0.000369769	0.000280001	0.000201662	0.000145579	0.000145579	0.000111983	0.000184772	0.000139972	0.000212769	0.000156777	0.000184772	0.000162377	0.000246381	0.000145579	0.000179173	0.000240766	0.000251971	0.00019597	0.00019037	0.000173575	0.000167975	0.000173575	0.000184773	0.000201571	0.00019597	0.000156777	0.000162367	0.000162377	0.000240798	0.000190372	0.000218368	0.000235165	0.000184772	0.000263145	0.000223966	0.000162375	0.000251971	0.000151177	0.000190373	0.000173573	0.000190373	0.000246405	0.000139979	0.000162358	0.000184773	0.000212768	0.000207161	0.000246363	0.00020717	0.000156777	0.000162377	0.00014557	0.000212768	0.000212778	0.000184773	0.000218368	0.00020717	0.00020157
399836	0.002	0.000273184	0.000100233	0.000150323	0.000100215	0.000167052	0.000195021	0.000367749	0.010337329	0.051369041	0.000362196	0.446442744	0.001641793	0.001980777	0.00015039	0.00045178	0.63328955	0.005389696	0.019717143	0.000502975	0.000340126	0.000250861	0.000356628	0.000323142	0.000702877	0.000412368	0.001173951	0.000233862	0.000200431	0.000513076	0.000250564	0.000233871	0.000189297	0.000133621	0.049943359	0.000272852	0.000451337	0.000161459	0.002420407	0.000244989	0.000406719	0.000217142	0.000256166	0.000167026	0.000178169	0.000116918	0.000172594	0.000178161	0.00020601	0.000155891	0.000211567	0.000122485	0.000289584	0.000155883	0.000239437	0.000161459	0.000278402	0.000122485	0.000205998	0.000167026	0.000289572	0.000183729	0.000183737	0.000116918	0.000167026	0.000200439	0.000239429	0.000139181	0.000283977	0.000222702	0.000250564	0.000189296	0.000356447	0.000194864	0.000189304	0.000189296	0.000233836	0.000100215	0.000217134	0.000150324	0.000189296	0.000161459	0.000144756	0.000189296	0.000167026	0.000217144	0.000178161	0.000217134	0.000272937	0.000217134	0.000244979	0.000161459	0.000211566	0.000167026	0.000172593	0.000233837	0.000189296	0.000139198	0.000139188	0.000183729	0.000189297	0.000211566	0.000200431	0.000167026	8.35E-05	0.000189279	0.000178161	0.000205999	0.000189296	0.000183729	0.000183728	0.000161458	0.000150314	0.000178161	0.00013918	0.000189296	0.000256114	0.000144756	0.000200423	0.000222702	0.000189296	0.000222701	0.000150324	0.000189297	0.000183729	0.000217151	0.000222694	0.000183728	0.000172594	0.000183728
399837	0.002	0.000194509	0.000205722	0.00014856	0.000125682	0.000194262	0.000188549	0.000354449	0.010228612	0.054726768	0.000514933	0.455838664	0.001458557	0.001921899	0.000188523	0.000314557	0.66050389	0.005344472	0.020090566	0.000429751	0.000406193	0.000222844	0.000337442	0.000348734	0.000721135	0.000434616	0.001031416	0.00024568	0.000171384	0.000514913	0.000302917	0.000177099	0.00011997	0.000217088	0.052155973	0.000228558	0.000514739	0.000239956	0.002780623	0.000239949	0.000445915	0.000125682	0.000308609	0.000142821	0.00026281	0.00014856	0.000211408	0.000171385	0.000228523	0.000188523	0.00015996	0.000171385	0.000354346	0.000154246	0.000297154	0.000177123	0.000182811	0.000211391	0.000154246	0.000211376	0.000251383	0.000194237	0.000239957	0.000154246	0.00015996	0.000211376	0.000274234	0.000177097	0.000297197	0.000148526	0.00023994	0.00015996	0.000297207	0.000177097	0.00022281	0.000234227	0.000194237	0.000165673	0.000188534	0.000165672	0.000188524	0.000165672	0.000171402	0.000165672	0.000171385	9.71E-05	0.00015996	0.000211383	0.000194237	0.000165672	0.000177099	0.000188516	0.000217089	0.000182811	0.000297085	0.000177099	0.000205662	0.000119961	0.000108544	0.000177099	0.000177097	0.000205662	0.000205662	0.000205671	0.000177097	0.000211376	0.000257095	0.000148534	0.000182802	0.000182811	0.000257087	0.000148517	0.000211376	0.000239939	0.000182811	0.000194237	0.000159927	0.000228515	0.000199949	0.000217088	0.000211376	0.000148534	0.000228525	0.000194237	0.000211374	0.000251366	0.0001371	0.000131395	0.00019995	0.000165672
399838	0.002	0.000226659	0.00014918	0.000108016	0.000144022	0.000128591	0.000164613	0.000350096	0.009655672	0.048347641	0.00042752	0.406755828	0.001396894	0.001594573	0.00021092	0.000345142	0.649412188	0.004738313	0.01769819	0.00047477	0.000355466	0.000273012	0.000277943	0.000241928	0.00064938	0.000365561	0.00094427	0.000277958	0.000200633	0.000412231	0.000236662	0.000164612	0.000138879	0.000164604	0.046742602	0.000174884	0.000478875	0.000138878	0.002241995	0.000252078	0.00040676	0.000144022	0.000293366	0.000164605	0.000180028	0.000164596	0.000149165	0.000102872	0.000221192	0.000169741	0.000210906	0.000205745	0.000319039	0.000180027	0.000262381	0.000133735	0.000195458	0.000154317	0.000123447	0.000118296	0.000252072	0.000138879	0.000190316	0.000159452	0.000195458	0.000159453	0.000262356	0.000133735	0.000216032	0.000133735	0.00019033	0.000174884	0.000360265	0.000210889	0.000169741	0.000138878	0.000159453	0.000180028	0.000144022	0.000123447	0.000221207	0.000138878	0.000267547	0.000133743	0.000128591	0.000226327	0.000180027	0.000128591	0.000164604	0.000144022	0.000190307	0.00011316	0.00020061	0.000128591	0.000190315	0.000164596	0.000205746	0.000159452	0.000174884	0.000159452	0.000174885	0.000128591	0.000180028	0.000133735	0.000180028	0.000138878	0.000154309	0.000169739	0.000128591	0.000195458	0.000138878	0.000133735	0.000185171	0.000200602	0.000128591	0.000154309	0.000174884	0.000138878	0.000216032	0.000195458	0.000195458	0.000144014	0.000226321	0.000205745	0.000164558	0.000216041	0.000138878	0.000200601	0.000164596	0.000195458
399839	0.002	0.000225512	0.000202804	0.000174501	0.000101322	0.000140724	0.000106951	0.000388703	0.010553015	0.052306384	0.000337988	0.445217049	0.001494723	0.001997372	0.00016324	0.000417237	0.670830113	0.005382524	0.019988336	0.000575907	0.000315694	0.000219791	0.000298474	0.000298498	0.000880192	0.000490395	0.000987941	0.000230814	0.000180144	0.000501828	0.000208273	0.000197032	0.000146354	0.000129467	0.050540339	0.000225227	0.000473215	0.000151984	0.002452508	0.000298449	0.000360445	0.000163251	0.000309723	0.000197024	0.000281543	0.000197022	0.000140724	0.000202653	0.000281551	0.000135095	0.000242055	0.000174498	0.000343474	0.000185757	0.000225169	0.000185776	0.000270344	0.000174498	0.000208273	0.000151982	0.000202645	0.000168878	0.000151982	0.00016887	0.000202645	0.000213901	0.000264572	0.000140717	0.00025333	0.000151984	0.000225161	0.000157612	0.000287177	0.000202652	0.000202643	0.000225161	0.000185756	0.000123829	0.000180128	0.000180128	0.000191385	0.000151982	0.000202645	0.000135095	0.00010695	0.000180119	0.000191385	0.000202643	0.000191385	0.0001182	0.000185756	0.000123838	0.000191385	0.000180128	0.000197015	0.000140724	0.000196998	0.00016324	0.000202643	0.000129466	0.000106935	0.000140724	0.000180128	0.000191385	0.000213901	0.000185756	0.000242047	0.000185756	0.000225159	0.000202635	0.000135071	0.000123829	0.000197015	0.000191385	0.000146346	0.000208272	0.000213903	0.000180128	0.000197015	0.000202643	0.000197015	0.000230789	0.000253397	0.000140724	0.000146354	0.000208272	0.000180128	0.000225159	0.000191385	0.000191385
399840	0.002	0.000192966	0.000171336	0.000155247	0.000133813	0.000144509	0.00014451	0.000321399	0.00954668	0.05032149	0.00035889	0.426198907	0.001431566	0.001714013	0.000257217	0.000359128	0.614544556	0.005087267	0.018032042	0.000450935	0.000353781	0.000262458	0.000364223	0.000278476	0.000659575	0.000423549	0.000960995	0.000219456	0.000198032	0.000385781	0.000278379	0.000219472	0.000155213	0.000144509	0.04873916	0.000230273	0.00044461	0.000267787	0.002222772	0.000230161	0.00043925	0.00017127	0.000240842	0.000155213	0.000214104	0.000165918	0.000160566	0.000160566	0.000262291	0.000149862	0.000267676	0.000176623	0.000331982	0.000176631	0.000278396	0.000181975	0.000214089	0.00017127	0.000144509	0.000155213	0.000283726	0.000107044	0.000149862	0.000181975	0.000187327	0.000160558	0.000299789	0.000198032	0.000262291	0.000165919	0.000165927	0.000192679	0.000267676	0.000176622	0.00024621	0.000165919	0.000224792	0.000149862	0.000203375	0.000128453	0.000251571	0.000117748	0.00019268	0.000181975	0.00017127	0.000198041	0.000203383	0.000181975	0.000187327	0.000149862	0.000230162	0.000155197	0.000165919	0.000187326	0.000203385	0.000165919	0.000176622	0.000192679	0.000155213	0.000165919	0.000176623	0.000139157	0.00014451	0.000224792	0.00021408	0.000203385	0.000144501	9.10E-05	0.000214089	0.000214088	0.000192679	0.000160566	0.000181975	0.000133805	0.000224792	0.000198032	0.000203383	0.000198024	0.000187327	0.00021944	0.000149862	0.000208752	0.000240865	0.00019803	0.000160565	0.000155213	0.000160558	0.0001231	0.000230153	0.000149862
399841	0.002	0.000267953	0.000245029	0.000193809	0.000142329	0.000125241	0.000182178	0.00038172	0.010452463	0.052903363	0.000496072	0.447936727	0.001672264	0.001874122	0.000256203	0.000359064	0.711352089	0.005535797	0.019360161	0.000536914	0.000347804	0.000267925	0.000296199	0.000370339	0.000615685	0.00047312	0.000970323	0.000273341	0.000182186	0.00047888	0.000296148	0.000187878	0.000136627	0.000227745	0.051637899	0.000256211	0.00055854	0.000176476	0.002677828	0.000250502	0.000410179	0.000239132	0.000324619	0.000193556	0.000182161	0.000170792	0.000193556	0.000153706	0.000233417	0.000142321	0.00023343	0.000199248	0.000307465	0.000148013	0.000296085	0.000136627	0.000227721	0.000148023	0.000222028	0.000199248	0.000244799	0.000193555	0.000216326	0.000170784	0.000159398	0.000176477	0.000256194	0.000233405	0.000216327	0.000153705	0.000267656	0.000125241	0.000318967	0.000182169	0.000199257	0.000170801	0.000170784	0.000222019	0.000193555	0.000193563	0.000170784	0.000170784	0.00016509	0.000136627	0.00025621	0.000187863	0.000130892	0.000199247	0.000233422	0.000193555	0.000204943	0.000170809	0.000222019	0.000142319	0.000244799	0.000210634	0.000227711	0.000204932	0.000148013	0.000222019	0.000136627	0.000136627	0.000148011	0.000227713	0.000182161	0.000130934	0.000239097	0.000148013	0.000182161	0.000210634	0.000182169	0.000170784	0.000165083	0.000130934	0.000176476	0.000153689	0.000222011	0.000233405	0.00016509	0.000278964	0.000193529	0.000222018	0.000244783	0.000227713	0.000153696	0.000113855	0.000256176	0.000153705	0.000216326	0.000239097
399842	0.002	0.000261641	0.00016625	0.000195981	0.000160314	0.000172215	0.000231617	0.00042194	0.010801405	0.055988082	0.000505506	0.483655122	0.001642463	0.001924505	0.000184064	0.000398356	0.73716416	0.005554057	0.020541939	0.0005303	0.000356678	0.000320848	0.000267312	0.00035059	0.000701782	0.000451754	0.001036459	0.000255358	0.00023159	0.00060653	0.000273171	0.000184064	0.000142509	0.000160314	0.053740874	0.000279226	0.000624319	0.00019	0.002424331	0.000225638	0.00043381	0.000178125	0.000291021	0.000166249	0.000225625	0.00022568	0.00019	0.000190009	0.000249403	0.000154375	0.000231563	0.000154375	0.000279091	0.000201875	0.000279146	0.000195938	0.000172189	0.000172187	0.000225794	0.000184062	0.000261271	0.000184064	0.000213752	0.000231562	0.000249376	0.000154375	0.000249376	0.000207815	0.000219688	0.000219688	0.000201875	0.000172189	0.000421851	0.000207812	0.000267197	0.000207813	0.000237501	0.00021375	0.000154375	0.000207804	0.000207813	0.000195938	0.000178116	0.000178125	0.000184064	0.000201875	0.000160312	0.000231563	0.00019	0.000178108	0.000178125	0.000201875	0.000231582	0.000201875	0.000195938	0.000154375	0.000231545	0.000201875	0.000225643	0.000201875	0.00019	0.000201875	0.00021375	0.00019	0.000124688	0.000249376	0.000184062	0.00019	0.000160312	0.00016625	0.0002375	0.00021375	0.00016625	0.000178116	0.000255313	0.000184064	0.000219697	0.0002375	0.000267224	0.000195938	0.000184062	0.000195937	0.000172178	0.000172187	0.000172187	0.000201875	0.000207813	0.0002375	0.000178125	0.000231562
399843	0.002	0.000221212	0.000175575	0.000147256	0.000186901	0.000164273	0.000164246	0.000334415	0.010281733	0.05306237	0.000328762	0.445268159	0.001583346	0.001853145	0.000186919	0.000277852	0.580608854	0.005073017	0.019390156	0.000426076	0.000368758	0.000232373	0.000311768	0.000340148	0.000806073	0.000379859	0.001119777	0.000249322	0.000215245	0.000550279	0.000305936	0.000158617	0.000203894	0.000113273	0.052131838	0.000283271	0.00054429	0.000203928	0.002513949	0.000243574	0.000413779	0.000175584	0.000305961	0.000130265	0.000192565	0.000243556	0.000220883	0.00021522	0.000249223	0.00019823	0.000215221	0.000141592	0.000305944	0.000209557	0.000328647	0.000169911	0.00024921	0.000130265	0.000152919	0.000209557	0.000283229	0.00021522	0.000158583	0.000175575	0.000243539	0.000203893	0.00022654	0.000209573	0.000328672	0.000169911	0.000271866	0.000220876	0.00038538	0.000175574	0.000175575	0.000186911	0.000175574	0.000164246	0.000209564	0.00019823	0.000186902	0.000192565	0.000209557	0.000147256	0.000175574	0.000203893	0.000209557	0.000226559	0.000192567	0.000164246	0.000175575	0.00021522	0.000203893	0.000152919	0.000203893	0.00019823	0.00023222	9.06E-05	0.000147256	0.000135929	0.00019823	0.000175575	0.000169911	0.000186901	0.000209557	0.00013592	0.000152919	0.000175574	0.000203901	0.000175575	0.000169911	0.000158583	0.000220883	0.00013024	0.000164246	0.000192565	0.000198228	0.000203893	0.000237866	0.000220876	0.000198228	0.000226547	0.000232212	0.000181238	0.000192565	0.00018123	0.000215221	0.000118912	0.000203893	0.00022091
399844	0.002	0.000194272	0.000170608	0.000176544	0.000182419	0.000152959	0.000147076	0.000288376	0.010696707	0.054602855	0.000512665	0.470015862	0.001753004	0.001907117	0.000164725	0.00044191	0.684034897	0.005458215	0.019947126	0.000543032	0.000371292	0.000259005	0.000329677	0.000259171	0.000902231	0.000429871	0.001151146	0.00033552	0.000170609	0.000536197	0.00018825	0.000217682	0.00013531	0.000123544	0.053022207	0.000347245	0.000482892	0.000211791	0.002629997	0.000229467	0.00035318	0.000129427	0.000329611	0.000152959	0.000217717	0.000235341	0.000158843	0.000147076	0.000294179	0.000229457	0.000323676	0.00019414	0.000453241	0.000188257	0.000200025	0.000176491	0.000194088	0.000170608	0.000164725	0.000241223	0.000235322	0.000205907	0.000170609	0.000176491	0.000188257	0.000270639	0.000300062	0.000141193	0.000288297	0.000147076	0.000123544	0.000188257	0.000353117	0.000223557	0.000164725	0.000158842	0.000247107	0.000247088	0.00013531	0.000188257	0.000247096	0.00013531	0.000152959	0.000170592	0.000158842	0.000182374	0.000241223	0.000200022	0.000300141	0.000241204	0.000264755	0.000147076	0.00020589	0.000217675	0.000205907	0.000205907	0.000241205	0.000188259	0.00019414	0.000211791	0.000158842	0.000194141	0.000247089	0.000152959	0.000205907	0.000188257	0.000217673	0.000223575	0.000200023	0.000241196	0.000182375	0.000129426	0.000164718	0.00018825	0.00013531	0.000200023	0.000200023	0.000176491	0.000194132	0.000170599	0.000205906	0.000235323	0.000223556	0.00019414	0.000205907	0.000235323	0.000200023	0.000223556	0.000200015	0.000199997
399845	0.002	0.000314344	0.000174426	0.000168595	0.00014534	0.000191859	0.000139554	0.000319928	0.010762449	0.056250308	0.000407395	0.466553941	0.001437577	0.001943642	0.000186036	0.000331803	0.657054529	0.005489572	0.019945573	0.000513171	0.000308608	0.000238687	0.000471508	0.000331606	0.000938623	0.00048893	0.001184363	0.000215105	0.000203486	0.000483159	0.000238369	0.000191892	0.000238394	0.000174454	0.052206854	0.000255888	0.000453921	0.000186036	0.002485696	0.00033734	0.000343173	0.000197663	0.000267463	0.000168595	0.000180222	0.000215105	0.000244172	0.000151137	0.000255818	0.000162782	0.000162782	0.000151155	0.000290739	0.00013951	0.000226732	0.000168595	0.000226741	0.000139527	0.000197663	0.000197663	0.000319793	0.00014534	0.000197663	0.000215105	0.000174409	0.000238368	0.000215105	0.000209293	0.000261634	0.000186036	0.000273268	0.00025003	0.000348953	0.000174409	0.000209282	0.000156967	0.000220918	0.00013367	0.000267435	0.000139527	0.000255818	0.000226741	0.000215105	0.000168595	0.000180222	0.000162782	0.000220918	0.00022673	0.000244181	0.000151146	0.000191849	0.000215103	0.000226749	0.000168595	0.000186036	0.000186036	0.000156967	0.000186036	0.000226732	0.00014534	0.000180223	0.000174409	0.000273258	0.000244191	0.00019185	0.000168596	0.0001279	0.00014534	0.000308139	0.000197663	0.000162782	0.0001279	0.000197663	0.000244173	0.000203476	0.000145342	0.000191849	0.000110442	0.000232555	0.000168595	0.000186036	0.000203476	0.000203467	0.000151146	0.000156967	0.00020929	0.000249969	0.000203476	0.000215103	0.000186036
399846	0.002	0.000210545	0.000159232	0.000136391	0.000147748	0.000125018	0.000176152	0.000284248	0.010114261	0.053000035	0.000523691	0.447476503	0.001600851	0.001933946	0.000238689	0.000386896	0.660727079	0.005631963	0.019652704	0.000444561	0.000375674	0.000250273	0.000289944	0.000438041	0.00067165	0.000460751	0.001083154	0.000233038	0.000238703	0.000437973	0.000261418	0.000170478	0.000181844	0.000204599	0.05156815	0.000284192	0.000517727	0.000136383	0.002476113	0.000255736	0.000426459	0.000181844	0.000232997	0.000164797	0.000204591	0.000176162	0.000193226	9.09E-05	0.000289873	0.000198892	0.000210257	0.000198892	0.000295557	0.000198892	0.000289891	0.000170478	0.000261444	0.000147748	0.00019321	0.000232987	0.000238696	0.000198891	0.000181844	0.000204574	0.0001307	0.000181844	0.000267108	0.000125017	0.000250053	0.000198892	0.000181845	0.000187525	0.00032408	0.000193209	0.000329763	0.000164795	0.000198891	0.000170478	0.000176187	0.00015343	0.000187525	0.000147748	0.000250036	0.000147748	0.000181844	0.000147748	0.000125017	0.000142065	0.000232987	0.000153413	0.000153422	0.000193209	0.000187525	0.000198891	0.000136366	0.000119335	0.000215956	0.000181844	0.000170478	0.000210256	0.000221614	0.000193209	0.000181827	0.000170478	0.0001307	0.000187525	0.000170478	0.00015343	0.000187527	0.000142073	0.000215939	0.000198891	0.000164795	0.000153422	0.000215939	0.000204574	0.000187527	0.000193209	0.000204574	0.000238669	0.000159105	0.000198892	0.000198891	0.000142065	0.00015343	0.000181844	0.000170478	0.000136382	0.000227306	0.00017616
399847	0.002	0.000165154	0.000135822	0.000189175	0.000121256	0.000121256	0.000169803	0.000320399	0.008873571	0.045382156	0.000344814	0.385202945	0.001420154	0.001577146	0.000130958	0.000281648	0.810808389	0.004640826	0.016634457	0.000457328	0.00034492	0.000228279	0.000276619	0.000198868	0.000651217	0.000339835	0.001012592	0.000203713	0.000150358	0.000383666	0.00019404	0.000160066	0.000150358	0.000179474	0.043325705	0.000262028	0.000441889	0.000145508	0.002350855	0.000291121	0.000334904	0.000203726	0.000223156	9.22E-05	0.000150357	0.00016491	0.000145508	0.000121256	0.000169758	0.00017946	0.000150357	0.000179467	0.000242578	0.000155208	0.000227985	0.000101855	0.000160058	0.000169759	0.000164916	0.000189159	0.000198869	0.000150357	0.000198861	0.00020371	0.000160059	0.000155208	0.00029115	0.000150357	0.000203733	0.000121256	0.000227991	0.000150358	0.000359141	0.000140657	0.000213441	0.000106706	0.000116406	0.000140657	0.000164908	0.000160059	0.000223133	0.000164908	0.000208576	0.000121256	0.000150357	0.000140658	0.000174609	0.000198859	0.000150357	0.000135806	0.000169758	0.000179458	0.000164895	0.000101855	0.00017461	0.000164908	0.000198853	0.000150357	0.000135806	0.000169759	0.000150358	0.000189175	0.000145515	0.000174609	0.000135793	0.00017946	0.000126107	0.000140657	0.000164895	0.000150357	0.000174609	0.000169758	0.000135807	0.000160059	0.00019401	0.000160058	0.000198861	0.000174609	0.000150358	0.000140658	0.000135807	0.000223149	0.000155208	0.000140657	0.000184309	0.00017946	0.000169758	0.000126107	0.000140657	0.000160059
399848	0.002	0.000199727	0.000165258	0.000148156	0.000136752	0.000108261	0.000148148	0.00031353	0.010859518	0.052674988	0.000404905	0.444466731	0.001478047	0.001818656	0.000302181	0.000410877	0.637654255	0.005578506	0.019583769	0.000560275	0.000359518	0.000227928	0.000290739	0.000462045	0.000656331	0.00040503	0.001017201	0.00027932	0.000148165	0.000467672	0.00023934	7.41E-05	0.000199447	0.000193765	0.051172944	0.000336372	0.000564878	0.000148148	0.002407411	0.000222223	0.000439064	0.000176636	0.000296459	0.000170939	0.000176638	0.00019943	0.000153845	0.000165241	0.000250722	0.000199428	0.000216523	0.000136751	0.000376272	0.000205144	0.000284983	0.000188025	0.000233636	0.000170948	0.000182335	0.000165241	0.000245022	0.000193731	0.000210825	0.000131045	0.000222255	0.000165242	0.00024504	0.000188032	0.000284926	0.000210824	0.000239333	0.000182335	0.000347758	0.000148148	0.000222238	0.000159543	0.000222221	0.000148148	0.000199428	0.00014245	0.000216523	0.000227918	0.00019943	0.000176636	0.000153845	0.000205128	0.000199437	0.000170939	0.000256434	0.000125338	0.00022792	0.000153845	0.000188034	0.000136751	0.000273553	0.000188034	0.000233617	0.000176636	0.000188017	0.000205135	0.000131053	0.000131053	0.000216523	0.000222238	0.000131053	0.00019943	0.000159543	0.000170941	0.000153846	0.000176636	0.000205118	0.000216523	0.000136751	0.00025071	0.000119649	0.000159542	0.000142449	0.000210824	0.000159543	0.000245012	0.000188034	0.000205127	0.000193731	0.000188034	0.000210824	0.000170939	0.000159536	0.000239314	0.000193731	0.000199428
399849	0.002	0.000216726	0.000144281	9.99E-05	0.000172027	0.000155387	0.000138731	0.000361033	0.009992394	0.051671273	0.000433304	0.443948934	0.001607697	0.001697845	0.000149838	0.000327886	0.613213912	0.005279067	0.019364103	0.000534411	0.000344576	0.000216596	0.000333241	0.000327614	0.000706221	0.000427755	0.001035506	0.000255358	0.000144281	0.000399867	0.000288654	0.000210896	0.000205339	0.000116534	0.049996744	0.000288694	0.00051113	0.000255348	0.002502788	0.000255326	0.000355313	0.000199791	0.000272031	0.000138731	0.000249761	0.000110985	0.000188676	0.000172026	0.000244219	0.000160928	0.000266391	0.000227528	0.000327556	0.00022752	0.000233076	0.000177576	0.000205321	0.000188674	0.000205356	0.000138731	0.000255301	0.000144281	0.00022752	0.000227586	0.000166478	0.000166469	0.000210873	0.000210871	0.000299761	0.000188674	0.000210889	0.000122083	0.000366436	0.000199773	0.000238618	0.000172036	0.000149829	0.000183141	0.000177576	0.000194224	0.00027748	0.000188674	9.99E-05	0.000172027	0.000194223	0.000221995	0.000238635	0.000210888	0.000299735	0.000194224	0.000172018	0.000210881	0.000205323	0.000183124	0.000199773	0.000183124	0.000194224	0.000172027	0.000166469	0.000149829	0.000199773	0.000177576	0.000205323	0.000249725	0.000144272	0.000133182	0.00022197	0.000138731	0.000177576	0.000183126	0.000166478	0.000127624	0.000216421	0.000194224	0.000183101	0.000122083	0.000188674	0.000172027	0.000133182	0.000188674	0.000116501	0.000205323	0.000149829	0.000166478	0.000127624	0.000210871	0.000205321	0.000172026	0.000177576	0.000199773
399850	0.002	0.000236659	0.000207635	0.000190197	0.000138326	0.000115271	0.00016717	0.00034605	0.010095888	0.053347962	0.000467466	0.454060937	0.001646865	0.001949423	0.000167153	0.000323242	0.689994604	0.005209799	0.019828915	0.000462487	0.000346332	0.000299878	0.000351771	0.000328787	0.000675496	0.000519422	0.001203246	0.000195997	0.00016138	0.000490454	0.000317075	0.000213252	0.000121052	0.000184435	0.052321019	0.000294062	0.000530858	0.00016138	0.002394115	0.000299785	0.00042103	0.000190198	0.000357473	0.00016138	0.000190198	0.000138325	0.00016138	0.000138326	0.000276703	0.000213252	0.00016138	0.000138325	0.000305559	0.000184434	0.000294064	0.000224779	0.00016711	0.000103744	0.00017867	0.000144089	0.000265161	0.000149853	0.000184434	0.000155617	0.000167144	0.000213252	0.000322804	0.000167144	0.000242107	0.000190198	0.000282458	0.000242086	0.000334434	0.000184434	0.00025937	0.000190198	0.000224779	0.000201724	0.000178671	0.000190198	0.000207488	0.000184434	0.00016138	0.000109507	0.000190198	0.000149853	0.000144089	0.000201724	0.000230551	0.000190198	0.000213252	0.000132562	0.000195961	0.000190197	0.000155607	0.000190197	0.000201724	0.000230544	0.000172907	0.000195961	0.000213261	0.000219015	0.000195961	0.000201725	0.000213252	0.000195935	0.000172907	0.000201725	0.000184425	0.00017867	0.000167143	0.000201725	0.000184444	0.000172907	0.000178671	0.000195961	0.000207488	0.000230526	0.000190181	0.000236308	0.000213242	0.000213252	0.000155607	0.000184434	0.000132553	0.000138325	0.000184434	0.000242071	0.000195952	0.000242069
399851	0.002	0.000283645	0.000182919	0.000129814	0.000153426	0.000177019	0.000182921	0.000330641	0.010409396	0.05503808	0.000354324	0.472389258	0.001524505	0.001877407	0.000212557	0.000342663	0.763129208	0.005689598	0.020676605	0.000473793	0.000384114	0.000188847	0.000484659	0.000301313	0.000750946	0.000419411	0.000958502	0.000289308	0.000129814	0.000490495	0.000277348	0.000177019	0.000147516	0.000135714	0.054054771	0.000312885	0.000437014	0.000147516	0.002655304	0.000241946	0.000442862	0.000147516	0.000401475	0.000159318	0.000218326	0.00018882	0.000177012	0.000123913	0.00020063	0.000118004	0.000218324	0.00018882	0.000383735	0.000194722	0.000289168	0.000194722	0.000147516	0.00019472	0.000247826	0.000153417	0.000289195	0.000106202	0.000271457	0.000177019	0.000253745	0.000247854	0.000312771	0.000194731	0.000360136	0.000200622	0.000200633	0.000159318	0.000366055	0.000224224	0.000306897	0.00018882	0.000153417	0.000153417	0.000259638	0.000171118	0.000265547	0.000200622	0.000230125	0.000200622	0.000212423	0.000182919	0.000212424	0.000218333	0.000171118	0.000165218	0.000253737	0.000159317	0.000230125	0.000182919	0.000218342	0.000147516	0.00018291	0.000206523	0.000171118	0.000153417	0.000177019	0.000212432	0.000224224	0.000194722	0.000241928	0.000224224	0.000230134	0.000188803	0.000236027	0.000141607	0.00018882	0.000141615	0.000177021	0.000230125	0.000182921	0.000182901	0.000212423	0.000236	0.00019472	0.000171111	0.000141607	0.000171119	0.000230125	0.000200622	0.00018882	0.000253728	0.000177019	0.000182919	0.000224224	0.000206514
399852	0.002	0.000266993	0.000226161	0.000156503	0.000179679	0.000156494	0.000202898	0.00036546	0.010764331	0.053219405	0.000417939	0.457409109	0.001375188	0.001943335	0.000191272	0.000447131	0.761051984	0.005509561	0.019701769	0.000546634	0.000400511	0.000191324	0.000417706	0.000307418	0.00075488	0.000423591	0.001204235	0.000261024	0.000179688	0.000423531	0.00031896	0.000173891	0.000168086	0.000191263	0.051954564	0.000359606	0.000469833	0.000179679	0.002590819	0.000249259	0.000405992	0.000179678	0.000313128	0.000168095	0.000168096	0.000144902	0.000162291	0.000185475	0.000278256	0.000191272	0.000202864	0.000121709	0.000255074	0.000185475	0.000278258	0.000162291	0.000127497	0.000185475	0.000162291	0.000156495	0.000272445	0.000121717	0.000226048	0.000162291	0.000226057	0.000144902	0.000284034	0.000168087	0.000301423	0.000185475	0.000237649	0.000156494	0.000336263	0.000179669	0.00023764	0.000162291	0.000185475	0.000133309	0.000173883	0.000144902	0.000237638	0.000220253	0.000226049	0.000226048	0.000144893	0.000197067	0.000162291	0.000185475	0.000243437	0.000214456	0.000226065	0.000226048	0.000150699	0.000179678	0.000150699	0.000162299	0.000220235	0.000162273	0.000226048	0.000173865	0.000168086	0.000191246	0.000168086	0.000220242	0.000197067	0.000249241	0.000162291	0.000202862	0.000185431	0.000191263	0.00015069	0.000208659	0.000191272	0.000139097	0.000214454	0.000202864	0.000249232	0.000168086	0.000202862	0.000226046	0.000214456	0.00013331	0.000156494	0.000202862	0.000185475	0.000231845	0.000173893	0.000185475	0.000150697	0.000202864
399853	0.002	0.000309879	0.000183398	0.000154713	0.000160444	0.000177643	0.000166175	0.000275177	0.010625839	0.052784573	0.000332608	0.45659986	0.001596798	0.001840121	0.00019486	0.000332785	0.761626826	0.005403087	0.019628199	0.000488722	0.000367285	0.000269718	0.000401509	0.000309633	0.000688776	0.000482092	0.001126999	0.000246482	0.000126063	0.000476166	0.000234944	0.000217763	0.000166173	0.00017193	0.050918129	0.000303801	0.000579523	0.000183366	0.002473456	0.00031527	0.000453152	0.000137523	0.000217755	0.000160419	0.000217762	0.000154714	0.000206286	0.000166175	0.000212015	0.000148984	0.000189096	0.000206284	0.00029804	0.000177618	0.000257942	0.000200555	0.000183364	0.000126063	0.000148984	0.000154704	0.000320969	0.000166175	0.000240684	0.000154713	0.000206284	0.000200564	0.000246413	0.000194824	0.000280796	0.000154713	0.000200555	0.000120333	0.000338219	0.000229205	0.000189093	0.000131792	0.000206284	0.000166173	0.000171904	0.000171904	0.000194824	0.000200555	0.000200554	0.000166175	0.000194824	0.000189093	0.000212007	0.000126054	0.000171904	0.000229205	0.000171904	0.000166173	0.000166173	0.000212015	0.000280812	0.000171904	0.000148975	0.000206284	0.000212014	0.000223511	0.000189095	0.000194826	0.000212007	0.000189093	0.000212015	0.000206286	0.000200554	0.000148984	0.000223475	0.000120332	0.000206286	0.0001776	0.000166173	0.000240665	0.000234936	0.000160444	0.000257864	0.000206277	0.000160452	0.000177626	0.000234936	0.000189096	0.000229205	0.000183364	0.000171904	0.000217745	0.000114594	0.000257874	0.000206284	0.000206284
399854	0.002	0.000273091	0.000194236	0.000162609	0.000141585	0.000173065	0.000162585	0.000283276	0.01000398	0.049015965	0.000398975	0.413621874	0.001535076	0.001881573	0.000257203	0.000388693	0.661704927	0.004926026	0.018683764	0.000426033	0.000299349	0.000225527	0.000330613	0.000325405	0.000714672	0.000409439	0.000910063	0.000272841	0.000141585	0.000462089	0.000230805	0.000157317	0.000136342	0.000141585	0.047213374	0.000241308	0.00038304	0.000183523	0.002268837	0.000209765	0.000346297	0.000178293	0.000241285	0.000178293	0.000246503	9.44E-05	0.000225527	0.000162562	0.000157309	0.000188796	0.000256975	0.000183537	0.000314744	0.000183536	0.00027277	0.000209764	0.000157317	0.000241251	0.00014683	0.000125854	0.000199287	0.000104878	0.000225496	0.000178293	0.000194041	0.000136342	0.000225496	0.00014683	0.000278046	0.000199268	0.00017305	0.00017305	0.000314777	0.000194026	0.000204513	0.000131097	0.000141569	0.000162562	0.000173042	0.000209748	0.000209756	0.000136342	0.000167805	0.000104878	0.000131082	0.000173048	0.000167821	0.000194025	0.000152074	0.000204521	0.000183537	0.00014683	0.000173065	0.000230739	0.000225488	0.000194024	0.00018878	0.000183545	0.000235992	0.000199268	0.000157317	0.000167805	0.000183537	0.000199268	0.000157317	0.000125854	0.00018878	0.000136342	0.000125838	0.000152073	0.00019926	0.000136342	0.000178293	0.000251732	0.000157317	0.000157317	0.00014683	0.000199268	0.000183536	0.000152074	0.000178293	0.000194025	0.000183537	0.000152073	0.00014683	0.000173048	0.00014683	0.00014683	0.000183536	0.000162562
399855	0.002	0.000224953	0.000174078	0.000202166	0.000151617	0.000157241	0.000140411	0.000365304	0.010233112	0.051874584	0.000359704	0.440720309	0.001554314	0.001854887	0.000179695	0.000320526	0.761717638	0.005032588	0.018931313	0.000495778	0.00034309	0.000236059	0.000297763	0.000393363	0.000770808	0.000399143	0.00111557	0.00024151	0.000196541	0.000472407	0.000275226	0.000219028	0.000151608	0.00017408	0.050625749	0.000286485	0.000517214	0.000157233	0.002452611	0.000224636	0.000404631	0.000140386	0.000252731	0.000129155	0.000224626	0.000146003	0.000157241	0.000179696	0.000207772	0.000157231	0.000190925	0.000190925	0.000370812	0.000207772	0.000280799	0.00019654	0.00019655	0.000162848	0.000275192	0.00019654	0.000303295	0.000202156	0.000224611	0.000168464	0.000202156	0.000174078	0.000258321	0.000117924	0.000275182	0.000112309	0.00024148	0.000213387	0.000455185	0.000190925	0.000224611	0.000146002	0.000235849	0.00017972	0.00017408	0.000224618	0.000230242	0.000146002	0.000179696	0.000151618	0.000207772	0.00012354	0.000174078	0.000112309	0.000235884	0.000185309	0.000168464	0.000202156	0.000207772	0.000151617	0.000202156	0.000140386	0.00017408	0.000151617	0.000224618	0.000146002	0.000168464	0.000151617	0.000190925	0.000230234	0.000202148	0.00017408	0.000168464	0.000174078	0.000247088	0.000140386	0.000168464	0.000146002	0.000140378	0.000162856	0.000213387	0.000168464	0.000140378	0.000219003	0.00019654	0.000174078	0.000219003	0.000190925	0.000230233	0.000157216	0.000157233	0.000219003	0.000202173	0.000219002	0.000219003	0.000202156
399856	0.002	0.000325012	0.00018884	0.000159326	0.000106218	0.000182949	0.000135731	0.000378005	0.010662502	0.056802104	0.000490312	0.4720429	0.001625584	0.002033545	0.000242196	0.000437247	0.629554059	0.005520735	0.020032411	0.000485265	0.000390082	0.000206659	0.00031886	0.000354372	0.000638274	0.000460763	0.001118951	0.000265748	0.000212481	0.000549432	0.000306956	0.000135722	0.000153426	0.000224237	0.05362498	0.000372125	0.000507945	0.00017113	0.00237916	0.000241994	0.000442904	0.000135714	0.000330574	0.000194733	0.00023013	0.000200633	0.000230148	0.000218346	0.000212446	0.000118019	0.000200626	0.000165219	0.000365988	0.000218336	0.000324688	0.000182931	0.000141623	0.00017113	0.000141623	0.000147524	0.000265568	0.00018293	0.000224228	0.000206535	0.000153426	0.000200633	0.000289175	0.000171128	0.0003424	0.000247876	0.000212435	0.000123921	0.000366016	0.000206526	0.000165228	0.000206535	0.000194733	0.000182931	0.000188832	0.000177031	0.000206535	0.000129821	0.000265553	0.000224237	0.000153426	0.000253752	0.000200625	0.000188832	0.000165229	0.000165228	0.000182923	0.000212446	0.000206517	0.000218337	0.000206535	0.000206534	0.000188832	0.000218336	0.000224239	0.000218337	0.000194732	0.00018293	0.000265564	0.000224237	0.000188823	0.000188832	0.000259662	0.00018293	0.000212435	0.000147524	0.000206534	0.000153417	0.00010029	0.000194732	0.000200632	0.000153417	0.000188814	0.000106209	0.00018293	0.000206535	0.000212435	0.000265571	0.00017703	0.000253734	0.000171128	0.000159317	0.000212435	0.000188832	0.000206534	0.000188832
399857	0.002	0.00024741	0.000168437	0.000117906	0.000129135	0.000151592	0.000157216	0.000235847	0.010067898	0.051036696	0.000393657	0.443378375	0.001406002	0.001752516	0.000207764	0.000382403	0.685883491	0.005306355	0.019725407	0.000501323	0.000331761	0.000264044	0.000359679	0.000309111	0.000776517	0.000573575	0.001234315	0.000275284	0.000224608	0.000551148	0.00025274	0.00012352	0.00017405	0.000117905	0.049584677	0.000337002	0.000449504	0.000168437	0.002670376	0.000314543	0.000410183	0.000168437	0.000241444	0.000179666	0.000269608	0.000129134	0.000202124	0.000168437	0.000202124	0.00012916	0.00023582	0.000145979	0.00035386	0.000162821	0.000280788	0.000213361	0.00017405	0.000218978	0.000202124	0.000129134	0.000325738	0.000129135	0.000196508	0.000140363	0.000218976	0.000202115	0.000258329	0.000213371	0.000314559	0.000151576	0.000190895	0.000162821	0.000387631	0.000213353	0.000196508	0.000162821	0.000174052	0.000190903	0.000258287	0.000185281	0.000263884	0.000218968	0.000213354	0.00016283	0.000162823	0.000190895	0.000190895	0.000196508	0.000179666	0.000168437	0.00020215	0.00019651	0.000218968	0.000190895	0.000179666	0.000129135	0.00022459	0.000174052	0.000213353	0.000168437	0.000179657	0.000196508	0.000185281	0.000190895	0.000202124	0.000190895	0.000179666	0.000224582	0.000207739	0.000190895	0.000140363	0.000179666	0.000190904	0.000168437	0.000157208	0.000202124	0.000179666	0.000179666	0.000185279	0.000207739	0.000129134	0.000129126	0.000213353	0.000179666	0.000179666	0.000168437	0.000297588	0.000207739	0.000190895	0.000151592
399858	0.002	0.000268867	0.000161091	0.000166443	0.000134209	0.000139594	0.000128841	0.000316932	0.010076635	0.050930462	0.00036003	0.426337057	0.00133805	0.001674751	0.000214767	0.000397894	0.662861278	0.004994404	0.019479987	0.00050621	0.000295733	0.000268658	0.000419183	0.000354581	0.00069951	0.000413825	0.001066672	0.000338498	0.000171788	0.000553897	0.000220104	0.000204006	0.000150315	0.000203998	0.047587903	0.000247009	0.000575139	0.000214743	0.00240498	0.000252371	0.000338412	0.000118104	0.000295393	0.000123472	0.000198679	0.000198638	0.000134209	0.000161051	0.000257723	0.000161051	0.000193271	0.000144946	0.000354558	0.000209374	0.000279263	0.000177157	0.000187892	0.000155684	0.000198622	0.000187892	0.000230848	0.000198632	0.00019863	0.000139578	0.000161051	0.000161051	0.000252346	0.000144946	0.000284581	0.000134209	0.000230945	0.000139578	0.000290007	0.000187894	0.000220121	0.000134209	0.000225471	0.000209375	0.000144939	0.000171788	0.000182525	0.000161051	0.000241577	0.000144946	0.000193269	0.000220112	0.000241577	0.000177156	0.000161051	0.000118096	0.000150315	0.000177157	0.000139577	0.000150315	0.000187894	0.000161051	0.00016642	0.000150315	0.000123465	0.000155682	0.000193247	0.000182523	0.000155682	0.000214735	0.00025233	0.000209375	0.000171788	0.000128833	0.000161035	0.000150315	0.000177157	0.000171789	0.000155682	0.000155682	0.000225479	0.000177157	0.000241594	0.000193261	0.000187894	0.000118104	0.000257683	0.000187884	0.000225473	0.000182525	0.000225471	0.000161051	0.000182525	0.000128841	0.000182525	0.000214735
399859	0.002	0.000316272	0.000221105	0.000157904	0.000138956	0.000240026	0.000164221	0.000410858	0.011224072	0.058540297	0.000391964	0.497574783	0.001612911	0.002298106	0.000259123	0.000455507	0.706911396	0.006033335	0.0211396	0.000563961	0.000411251	0.000341451	0.000455245	0.000360279	0.00080374	0.000449108	0.001216671	0.000202118	0.000176853	0.000550099	0.000277981	0.000138956	0.0002717	0.000227401	0.057123011	0.000309572	0.000569018	0.000170585	0.002797594	0.000328521	0.000398131	0.000208435	0.000372763	0.000195802	0.000309655	0.000170536	0.000233699	0.000202118	0.00021475	0.000195802	0.00024633	0.00018317	0.000410688	0.000195802	0.000341244	0.00026529	0.000258973	0.000176853	0.000157904	0.00018317	0.000429732	0.000227384	0.000208425	0.000195793	0.000227392	0.000170538	0.000258945	0.000208444	0.00038548	0.00021475	0.000277932	0.000183169	0.000372831	0.000202118	0.000189476	0.000233699	0.000221065	0.000214752	0.000164221	0.000164211	0.000252658	0.000164221	0.000208435	0.000227382	0.000208435	0.0002653	0.000221067	0.000189485	0.00024635	0.000233699	0.000202118	0.000252656	0.0002653	0.000170536	0.000258964	0.000208435	0.000240015	0.000202118	0.00021475	0.000138956	0.000132639	0.000227382	0.000170536	0.000240015	0.000240024	0.000214741	0.000208433	0.000176853	0.000252648	0.000176853	0.000221067	0.00021475	0.000176853	0.000176853	0.000233699	0.000164221	0.000277921	0.000233698	0.000265281	0.000208435	0.00021475	0.000189485	0.000233672	0.000176844	0.000132639	0.000227382	0.000252647	0.000208435	0.00021475	0.000258964
399860	0.002	0.000220636	0.000250133	0.000131013	0.000178651	0.000178642	0.000262105	0.000333707	0.010900032	0.056395234	0.000411327	0.47205221	0.001610698	0.002034118	0.000184605	0.000345723	0.729065731	0.00547259	0.020244847	0.000441954	0.000274248	0.000250462	0.000297927	0.000309799	0.000841712	0.000542735	0.00123107	0.000315754	0.000214389	0.000482995	0.000250108	0.000190674	0.000142913	0.000166732	0.054082939	0.000262087	0.000596148	0.000262017	0.002407127	0.000273982	0.000500802	0.000166732	0.000309798	0.000232261	0.000238208	0.000119094	0.000142913	0.000202487	0.000208416	0.000154823	0.000303746	0.000232234	0.00035145	0.000196505	0.000262017	0.000214388	0.000184596	0.000184597	0.00020246	0.000160778	0.000262017	0.000208416	0.000196506	0.000160777	0.000154823	0.000244153	0.000262028	0.000154814	0.000321628	0.000160787	0.000262071	0.000208416	0.000309763	0.000232234	0.000244144	0.000154823	0.000226279	0.000160777	0.000160778	0.000166732	0.000279882	0.000178642	0.000166732	0.000178642	0.00012504	0.00020246	0.00021437	0.000160777	0.000273954	0.000154821	0.00021437	0.000142904	0.00021437	0.000208416	0.000214371	0.000190551	0.000184597	0.000184588	0.000238188	0.000244144	0.000166732	0.000190551	0.000190551	0.000262009	0.000220343	0.000226279	0.000166732	0.000214379	0.00021437	0.000166732	0.000226279	0.000178642	0.000154823	0.000130995	0.000154823	0.000178642	0.000220324	0.000136958	0.000256062	0.000244144	0.00020246	0.000232234	0.00020246	0.000178642	0.000208416	0.000178642	0.000220324	0.000184597	0.000250098	0.000142913
399861	0.002	0.00027436	0.000184429	0.00012117	0.000126439	0.000147503	0.000221386	0.000274086	0.009357201	0.048303664	0.000480347	0.420513866	0.001323912	0.001771568	0.000158048	0.000332398	0.634939466	0.005065716	0.017868383	0.000518029	0.00033761	0.000263688	0.000316324	0.000305789	0.000717942	0.000533021	0.000940792	0.000205486	0.000158049	0.000421898	0.000194926	0.000131706	0.00020547	0.000194934	0.047446256	0.000295151	0.000469512	0.000136975	0.002354353	0.000173853	0.000390076	0.000216014	0.000332083	0.000152779	0.000221266	0.000194935	0.000142242	0.000194924	0.000168576	0.000194934	0.000194924	0.000126438	0.00031095	0.000163317	0.000274046	0.00021073	0.000173853	0.000131706	0.000184388	0.000210747	0.000205464	0.000158049	0.000158048	0.000168584	0.000142242	0.00012117	0.000268714	0.000163315	0.000194934	0.000200201	0.000200193	0.000200193	0.000258177	0.000221283	0.000158048	0.000200201	0.000173853	9.48E-05	0.000231828	0.000168584	0.000215999	0.00021073	0.000194926	0.000163317	0.000147511	0.000147519	0.00017912	0.000189657	0.000168584	0.000158048	0.000205461	0.00012643	0.000152779	0.000158046	0.000226568	0.000247632	0.000173852	0.000131714	0.000100081	0.000152779	0.000147511	0.000184389	0.000200193	0.00018438	0.000184388	0.000168584	0.000179122	0.000179122	0.000258168	0.00012117	0.000173852	0.000226535	0.000105365	0.000194934	0.000194926	0.000147488	0.000200217	0.000200193	0.000231804	0.000200193	0.000168584	0.000136975	0.000168584	0.000131706	0.000173852	0.000136973	0.000205461	0.00017912	0.000184388	0.000142242
399862	0.002	0.000286442	0.000178761	0.000107235	0.000137023	0.00019064	0.000196607	0.000274104	0.011288719	0.055504425	0.000477174	0.483556184	0.001460979	0.001943378	0.000208699	0.000411817	0.69256191	0.005496601	0.020164349	0.000460338	0.000471366	0.00022651	0.000345707	0.000345768	0.00079388	0.000495172	0.001003858	0.000363642	0.000208531	0.000626691	0.000250234	0.00023831	0.000238416	0.000178725	0.054543169	0.000268145	0.000518807	0.000160854	0.00279066	0.00019064	0.000447142	0.000208512	0.000292168	0.00016681	0.000154896	7.74E-05	0.000196615	0.00014893	0.00022044	0.000172767	0.000208504	0.000202557	0.000333774	0.000208513	0.000309882	0.000125099	0.000160852	0.000172769	0.000202555	0.000154896	0.000280059	0.000220428	0.000208513	0.00019064	0.000184682	0.000172769	0.000345646	0.00016681	0.00023831	0.000220454	0.000208513	0.000160854	0.000429266	0.000160852	0.00024426	0.000232343	0.000232342	0.000238291	0.000244258	0.000196598	0.000274046	0.000160852	0.000268088	0.000208503	0.000160852	0.000208512	0.000250233	0.00019064	0.000244276	0.00016681	0.000148937	0.000196598	0.0002383	0.00012509	0.000244269	0.000196597	0.000232334	0.000184684	0.000166802	0.000142954	0.000226385	0.000178725	0.000178725	0.000148937	0.000214481	0.000262185	0.000160843	0.000148928	0.000244258	0.000160852	0.000214481	0.000202555	0.000125107	0.000172767	0.00019064	0.00019064	0.000208503	0.000184682	0.000363489	0.000196598	0.000196598	0.000208513	0.000166802	0.000250215	0.000160852	0.00014298	0.000196598	0.000208513	0.000184684	0.00017276
399863	0.002	0.000249566	0.000164275	0.000164259	0.000164283	0.000147275	0.000141602	0.000351468	0.009822733	0.053525835	0.000340171	0.445899205	0.001378015	0.001756243	0.000203924	0.000380063	0.836130829	0.005343477	0.020046664	0.000426118	0.00031199	0.000198453	0.000391049	0.00032883	0.000737961	0.00036848	0.001148368	0.000237928	0.000169923	0.000527586	0.000249229	0.000198244	0.000158593	0.000243632	0.050473288	0.000260591	0.00050463	0.000141602	0.002618103	0.00019258	0.000476225	0.000232236	0.00034569	0.000169914	0.000254978	0.000186916	0.000124602	0.000198244	0.000260566	0.000209572	0.000215237	0.000175586	0.000345616	0.000192579	0.000249246	0.000141602	0.000192579	0.000186916	0.000175588	0.000198244	0.000226556	0.000192579	0.000158595	0.000192579	0.000175586	0.00019258	0.000266231	0.000164258	0.000232212	0.000209572	0.000266272	0.000118946	0.000254912	0.000192572	0.000226565	0.000186914	0.000254918	0.000164258	0.000175586	0.000175588	0.000186907	0.000266238	0.000254911	0.000135938	0.000243565	0.00012461	0.000169923	0.000220915	0.000232228	0.000215235	0.000152914	0.000141602	0.000215235	0.00012461	0.000215235	0.000226563	0.000169921	0.000158603	0.000152931	0.000192579	0.000220917	0.000198261	0.000175588	0.000215235	0.000175586	0.000249245	0.000226565	0.000158595	0.000215235	0.000198242	0.00020958	0.000135938	0.000181251	0.000186916	0.000203907	0.000198242	0.000141602	0.000158595	0.000203907	0.00020957	0.000271876	0.000147267	0.000243556	0.000198235	0.00015293	0.000135938	0.000130274	0.000243599	0.000203907	0.000164258
399864	0.002	0.000165322	0.000176806	0.000153837	6.26E-05	0.000119611	0.000182265	0.000330646	0.010222554	0.054080299	0.000496187	0.448732661	0.001581014	0.001997042	0.000182274	0.000336438	0.63420003	0.005596641	0.019594167	0.000439976	0.000405048	0.000216457	0.00038777	0.000336393	0.000845016	0.000439018	0.001022779	0.000210746	0.000170874	0.000530434	0.000273484	0.000193657	0.000222136	0.000131003	0.050191754	0.000279274	0.000473195	0.000148091	0.002557245	0.000319094	0.000473145	0.000170874	0.000239258	0.000193665	0.000187962	0.000182265	0.000182265	0.000131003	0.000239232	0.000182265	0.000165179	0.000193657	0.000296271	0.00017657	0.000262051	0.000159484	0.000148091	0.000165177	0.000182265	0.000165179	0.000250641	0.000159482	0.000176579	0.000165177	0.000205058	0.000165179	0.000313346	0.000148091	0.000279129	0.000199353	0.000239249	0.000153779	0.000273424	0.00022784	0.000273425	0.000153786	0.00018796	0.000159482	0.000153786	0.000165177	0.000176569	0.000187962	0.000222136	0.000159482	0.000165177	0.000250667	0.000153786	0.000153786	0.000250614	0.000170874	0.000159482	0.000222136	0.000142386	0.000153786	0.000199353	0.000176569	0.000205031	0.000182265	0.000159482	0.000182265	0.000182265	0.00018796	0.000165179	0.000244919	0.000222136	0.000222136	0.000233527	0.000148091	0.000182265	0.000199353	0.00018796	0.000165177	0.000205048	0.000199352	0.000210719	0.000239224	0.000170874	0.000187962	0.000187962	0.000176569	0.000148091	0.000170874	0.000205048	0.000193657	0.000153787	0.000170874	0.000187952	0.000182265	0.000239222	0.000176569
399865	0.002	0.000337523	0.000171357	0.000137096	0.00010852	0.000154213	0.000159926	0.000371637	0.010326824	0.05354594	0.000440264	0.447690344	0.001320086	0.001857335	0.000222822	0.000411889	0.699604303	0.005608168	0.019256946	0.00059021	0.00035466	0.000211594	0.000371518	0.000245788	0.000703864	0.000474847	0.001111753	0.000251389	0.000137079	0.000423257	0.000222764	0.00015996	0.0001885	0.00021133	0.050604097	0.000291388	0.000411514	0.000182772	0.002657783	0.000251329	0.000365789	0.000199906	0.00031432	0.000188484	0.00014279	0.00021133	0.000165638	0.000177078	0.000234228	0.000199906	0.000205618	0.000131376	0.000297082	0.000165636	0.000251321	0.000188483	0.000239888	0.000131367	0.00014279	0.000194196	0.000257059	0.00014279	0.00018278	0.000188483	0.000137079	0.000199907	0.000205618	0.000159926	0.000319928	0.0001028	0.000228464	0.000194195	0.000297126	0.000205618	0.000217041	0.000182772	0.000137079	0.000154198	0.000194188	0.000182773	0.00020562	0.000159926	0.000217041	0.000165636	0.00017706	0.000234177	0.000165638	0.000177051	0.000234221	0.000217041	0.000182772	0.00014279	0.000222752	0.000159908	0.000217041	0.000199906	0.000171349	0.000165621	0.000182772	0.000182773	0.000182763	0.000159926	0.000154213	0.000182772	0.000148502	0.000199916	0.000165621	0.000171349	0.000182763	0.000194195	0.000194195	0.000114232	0.000137071	0.000148502	0.000188493	0.000182772	0.000148468	0.000262752	0.000194196	0.000194195	0.000148485	0.000154205	0.000228464	0.000137062	0.000177061	0.000188483	0.00017134	0.000228473	0.000154213	0.000239888
399866	0.002	0.000262863	0.000145225	0.000128439	0.000128447	0.000134023	0.000184281	0.000340849	0.010352914	0.050840461	0.000430423	0.440769011	0.001437239	0.001946507	0.00022353	0.000380344	0.685278516	0.005099103	0.019250089	0.00054908	0.00034115	0.000201301	0.000374479	0.000402416	0.000749734	0.000408057	0.001182637	0.000268179	0.000184282	0.000424817	0.000240142	0.000167529	0.000150785	0.0001452	0.050308037	0.000284903	0.000497505	0.00024016	0.002422161	0.000228965	0.000318533	0.000167529	0.000324051	0.000189866	0.000184282	0.000128439	0.000201034	0.000134023	0.000201036	0.000201034	0.000206619	0.000195451	0.000318398	0.000134022	0.000184282	0.000128439	0.000167529	0.000262488	0.000145191	0.000195468	0.000284851	0.000161936	0.000139607	0.000150775	0.000128406	0.000173122	0.000245727	0.000167529	0.00023455	0.000178696	0.000256895	0.000178689	0.000312905	0.000245727	0.00026247	0.000145192	0.000217788	0.000134023	0.000167529	0.00022338	0.00022338	0.000117278	0.000189858	0.000178696	0.000150777	0.000201034	0.000167529	0.000228973	0.000217787	0.000206603	0.000161944	0.000217788	0.000234533	0.000106102	0.000212213	0.000139607	0.000217789	0.000178697	0.000256877	0.00015636	0.000184282	0.000145192	0.000145192	0.000212196	0.000201034	0.000240125	0.000161937	0.000223371	0.00023454	0.000195451	0.000217788	0.000212203	0.000167529	0.000178697	0.000201034	0.000178697	0.000234541	0.00015636	0.000184282	0.00015636	0.000161944	0.000268047	0.000212203	0.000139607	0.000184282	0.000217788	0.00015636	0.000212196	0.000128438	0.00015075
399867	0.002	0.000225029	0.000177898	0.000135903	0.000214324	0.000125449	0.000151585	0.000251045	0.009955057	0.048777127	0.000408226	0.417879187	0.001346139	0.001509911	0.000167265	0.000345509	0.623177304	0.005104749	0.018218867	0.000419405	0.000340275	0.000183196	0.00036617	0.000418628	0.000691379	0.000413412	0.000991286	0.000324382	0.000146357	0.000439745	0.000219566	0.000167274	0.000203863	0.000167281	0.045904529	0.000308589	0.00042902	0.000135903	0.002511686	0.000235249	0.000418483	0.000209092	0.000240484	0.000188174	0.000214326	0.000114995	0.00014113	0.000167265	0.000214324	0.000182946	0.000177719	0.000203855	0.000250932	0.000162039	0.000266705	0.000209081	0.000162031	0.000130676	0.000203855	0.00010454	0.000235232	0.000130676	0.000219543	0.00014113	0.000151585	0.000146357	0.000318999	0.000162038	0.000182947	0.000167274	0.000266643	0.000146357	0.000266628	0.000146357	0.000162038	0.000177719	0.000125449	0.000141122	0.000209081	0.000172492	0.000224763	0.000156811	0.000214309	0.000172492	0.000177718	0.00014113	0.000135895	0.000167265	0.00025615	0.000130676	0.000167265	0.000125449	0.000162032	0.000135903	0.000209081	0.000104533	0.000151576	0.000135903	0.000146357	0.000151585	0.000203855	0.000167265	0.00014113	0.000172492	0.000209089	0.000224778	0.000256148	0.000167265	0.000240452	0.000151584	0.000162038	0.000177719	0.00020909	0.000203855	0.0001934	0.000193401	0.000271863	0.000156811	0.000151554	0.000198627	0.000214308	0.000172485	0.000162038	0.000235217	0.000162038	0.000141123	0.000209081	0.000156811	0.000172492	0.000198627
399868	0.002	0.000197302	0.000166894	0.000126292	0.000131344	0.000126292	0.000176825	0.000288086	0.009310905	0.046431121	0.000404751	0.404457	0.001279578	0.001642936	0.000181876	0.000359198	0.719219079	0.005064862	0.0173258	0.000476857	0.000313725	0.00020215	0.000348805	0.000288137	0.000642875	0.000450408	0.000983398	0.000262863	0.000171772	0.000384332	0.000232395	0.000166721	0.000136396	0.000171772	0.045655623	0.000278101	0.000515872	0.000191973	0.002139335	0.000227351	0.00034882	0.000106085	0.000202085	0.000136395	0.000171758	0.00012124	0.000141447	0.000186928	0.000212194	0.000136396	0.000237476	0.00012124	0.000353833	0.000141446	0.000277921	0.0001465	0.000197024	0.000141447	0.000131344	0.000116181	0.000197026	0.0001465	0.000161655	0.000131344	0.000136389	0.000176809	0.000202076	0.000176808	0.000212172	0.000186913	0.000207127	0.000131344	0.000298157	0.000197024	0.000197015	0.000141447	0.000207127	0.000161646	0.000176808	0.000161654	0.000207127	0.000126292	0.000146483	0.000186913	0.000136395	0.000166705	0.000207127	0.000207134	0.000257742	0.00018186	0.000111137	0.000176809	0.000101033	0.000171757	0.000186935	0.000146498	0.000171758	0.000171757	0.000126277	0.000166705	0.000176809	0.000141447	0.000161654	0.000186913	0.000202099	0.000161654	0.000161654	0.000141447	0.000171758	0.000171757	0.000186912	0.00022229	0.000146498	0.000126292	0.000141425	0.000146498	0.000151551	0.000191964	0.000202076	0.000136396	0.000156602	0.000121218	0.000171757	0.000136395	0.000156602	0.000227326	0.000161646	0.000136395	0.00018186	0.00018186
399869	0.002	0.000267835	0.000185635	0.000158274	0.000130984	0.000125527	0.000131009	0.000333136	0.009954328	0.052719011	0.000393321	0.440121266	0.001394039	0.001708976	0.000229281	0.000273171	0.731822734	0.00516873	0.018518377	0.000514629	0.000448618	0.000234997	0.000349548	0.000300337	0.000787653	0.000404402	0.00108443	0.000251152	0.000169188	0.000387871	0.000196494	0.00015284	0.000196517	0.000125519	0.048349491	0.000327618	0.000579389	0.000212858	0.002239275	0.000207392	0.000365907	0.000196476	0.000240181	0.000163731	0.000196476	0.000180104	0.000223806	0.000174646	0.000229232	0.000147357	0.000185561	0.000120029	0.000322186	0.000185561	0.000240149	0.000169204	0.0001419	0.000180104	0.00021285	0.000180103	0.000289339	0.000163731	0.000130984	0.000169179	0.000229232	0.000180104	0.000267447	0.0001419	0.000289309	0.000152815	0.000229231	0.000201943	0.000207401	0.000262019	0.00019102	0.00019102	0.000158272	0.000141884	0.000158274	0.000152815	0.00021285	0.000185561	0.000180104	0.000169189	0.000163731	0.000201933	0.000223765	0.0001419	0.00019102	0.0001419	0.00019102	0.000174646	0.000147358	9.82E-05	0.000234689	0.000152799	0.00021285	0.000229224	0.000169189	0.000245612	0.000207416	0.00021285	0.000196476	0.000218315	0.000207392	0.000147349	0.000163722	0.000136442	0.00021285	0.000147357	0.000174647	0.000180103	0.000185561	0.000212857	0.000174646	0.000185561	0.000180104	0.000207392	0.000185561	0.000136434	0.000180103	0.000180104	0.000180104	0.000196476	0.000207393	0.000223764	0.000174646	0.000174646	0.000147357	0.000163731
399870	0.002	0.000302309	0.000205058	0.000170893	0.000193675	0.000119624	0.000193667	0.000279153	0.010366275	0.053431115	0.000450429	0.45146672	0.001523981	0.001991241	0.000187997	0.000347876	0.815112261	0.005174684	0.019411321	0.00056576	0.000370932	0.000262167	0.00035341	0.000267856	0.000730688	0.00047895	0.001056876	0.000244944	0.000187953	0.000461787	0.00026204	0.00018798	0.000176564	0.000148085	0.050597068	0.000307683	0.000547438	0.00022784	0.002383096	0.00026205	0.00038194	0.000176562	0.000279109	0.000170868	0.000279145	0.000216467	0.000187953	0.000210754	0.000250641	0.000148085	0.000222155	0.000102512	0.000296235	0.000165171	0.000250666	0.000125303	0.000187953	0.000176564	0.00015378	0.000165171	0.000279172	0.000136686	0.00019365	0.000136694	0.00019365	0.000205032	0.000250606	0.000199346	0.00026204	0.00015378	0.000222154	0.000170859	0.000330509	0.000176554	0.000227823	0.000142373	0.000267803	0.000170868	0.000233519	0.000187955	0.000273414	0.000170868	0.000233519	0.000182259	0.000130982	0.000216432	0.00019365	0.000136694	0.000301985	0.000233512	0.000256308	0.000125286	0.00019365	0.000136694	0.000216432	0.000142389	0.000239214	0.000148085	0.000148084	0.000170868	0.00018225	0.000136643	0.000193641	0.000222128	0.000176564	0.000233519	0.00022212	0.000239215	0.000222128	0.000205041	0.000113911	0.000142389	0.000205051	0.000159476	0.000187955	0.000227823	0.00019365	0.000170868	0.000205041	0.000159476	0.000222127	0.000182259	0.000205041	0.000187955	0.000136694	0.000187945	0.000205041	0.000227823	0.000176562	0.000199344
399871	0.002	0.000212579	0.000196006	0.000195949	0.000146973	0.000125176	8.71E-05	0.000277728	0.009711943	0.050875219	0.000397772	0.436468142	0.001549808	0.001753319	0.000179622	0.000359773	0.650114821	0.005355401	0.018863887	0.00052408	0.000397936	0.00017417	0.000370561	0.000294093	0.000758095	0.000403235	0.00112515	0.000261273	0.00023417	0.000495966	0.000266741	0.000136078	0.000168727	0.000152423	0.048188007	0.000255937	0.000539509	0.000168761	0.002532469	0.000212272	0.000332234	0.000179614	0.000277684	0.000114299	0.000163285	0.000168727	0.000157841	0.000125185	0.000201385	0.000206827	0.000212278	0.000206835	0.000250403	0.000163285	0.000348465	0.00017417	0.000157841	0.000114299	0.000179612	0.000206829	0.000223165	0.000152399	0.000163285	0.000190491	0.000168727	0.00016872	0.000293949	0.000179614	0.000223156	0.000206827	0.000201383	0.000157841	0.000250437	0.000163268	0.000190499	0.000201385	0.000157841	0.00021773	0.000179612	0.000163285	0.00020682	0.000146956	0.000250378	0.000201383	0.000206827	0.000195941	0.000163285	0.000206828	0.000250419	0.000152399	0.000201385	0.000130619	0.00017417	0.00021227	0.000239485	0.000125185	0.00021227	0.000168727	8.16E-05	0.000168728	0.000136062	0.000163285	0.000206827	0.000141513	0.00013607	0.00017417	0.000195941	0.00017417	0.000195941	0.000185015	0.000168727	0.00021227	0.00013607	0.000125185	0.000201385	0.00013607	0.000195941	0.000190499	0.000206836	0.000179605	0.000152399	0.000125168	0.000195941	0.000190499	0.000163285	0.000146949	0.000206827	0.000152399	0.000234041	0.00019049
399872	0.002	0.000253832	0.000134529	0.000160379	0.000129326	0.000134514	0.000124152	0.000243251	0.009446918	0.047386529	0.00040406	0.406454737	0.001431252	0.001781859	0.000238098	0.000320959	0.6670399	0.004716466	0.017789788	0.000456623	0.000362706	0.000170733	0.000305487	0.000326126	0.000710133	0.000435112	0.00099147	0.000279575	0.000227652	0.000403918	0.000238021	0.000191447	0.000175905	0.000181071	0.046006341	0.000331347	0.000398616	0.000175882	0.002264698	0.000191421	0.000388266	0.000160364	0.000253548	0.0001914	0.000181056	0.000144844	0.000160362	0.000170708	0.000253525	0.000186228	0.000191395	0.000144844	0.000269064	0.00018104	0.000305332	0.000160362	0.000181054	0.000201771	0.000165536	0.000160362	0.00028461	0.000155189	0.000160364	0.00017071	0.000191401	0.000124152	0.000196567	0.000124152	0.000300167	0.000108633	0.000206936	0.000134498	0.000331271	0.000196574	0.000175882	0.000129325	0.000191401	0.000144844	0.000212102	0.000170708	0.000227628	0.000113806	0.000212093	0.000165536	0.00013449	0.000181056	0.000186228	0.00018622	0.000227621	0.000181054	0.000201754	0.000191401	0.000134498	0.000175882	0.000191401	0.000150016	0.000134498	0.000129325	0.000181054	0.000253501	0.000196574	0.00015519	0.000212093	0.000212093	0.000196566	0.000181056	0.000201747	0.000134498	0.00020692	0.000186236	0.000124152	0.000181063	0.000129325	0.000170694	0.000124144	0.000196574	0.000139655	0.000186228	0.000144836	0.000186228	0.000129325	0.000160362	0.00015519	0.000124152	0.0001914	0.000175874	0.000212132	0.000186228	0.000201747	0.000150016
399873	0.002	0.000208899	0.000266659	0.000162263	0.00016227	0.000133286	0.000150671	0.000284151	0.010456554	0.055699219	0.000510631	0.455733507	0.001550434	0.001773799	0.000191246	0.000412137	0.742086227	0.005534158	0.019809028	0.000342789	0.000371438	0.00026684	0.00042946	0.000220221	0.000842376	0.000528027	0.001280246	0.000347914	0.000208665	0.000406369	0.000249326	0.000168064	0.000162261	0.000127491	0.050929398	0.000336332	0.000440719	0.000214417	0.002543547	0.000289806	0.000481419	0.000220229	0.000318938	0.000202836	0.000185441	0.0001159	0.000237597	0.000162261	0.000220211	0.000179647	0.00019122	0.000191237	0.000458139	0.000231819	0.000342038	0.000173851	0.000173851	0.000179647	0.000150671	0.000110097	0.000278215	0.000162261	0.000168057	0.000139081	0.00020863	0.000173851	0.00022023	0.000173851	0.000295626	0.000144876	0.000231829	0.000197031	0.000365258	0.000226007	0.000185441	0.000144876	0.000237595	0.000185441	0.000226007	0.000168056	0.000173851	0.000150671	0.000144876	0.000173851	0.000185441	0.000133286	0.000231794	0.000226033	0.000208621	0.000237604	0.000226007	0.000139081	0.000231801	0.000191236	0.000226007	0.000202818	0.000208614	0.000127491	0.000202827	0.000162261	0.000266573	0.00025499	0.000150663	0.00024341	0.000179646	0.000162261	0.000179646	0.000173843	0.000214416	0.00022022	0.000133269	0.000162261	0.000202827	0.000272376	0.00018545	0.000162261	0.000231801	0.000173851	0.000220211	0.00015067	0.000179646	0.000208621	0.000139081	0.000179646	0.000150671	0.000139081	0.000202826	0.000173851	0.000179646	0.000150663
399874	0.002	0.000224769	0.000202603	0.000153278	0.000131381	0.000142338	0.000153278	0.000328611	0.010091047	0.051453171	0.000361656	0.442326878	0.001365221	0.001758224	0.000213519	0.000328897	0.685733419	0.005055281	0.018565279	0.000461206	0.000394808	0.000295992	0.000399941	0.000388961	0.000625235	0.000449343	0.001043318	0.000235473	0.000186123	0.000493507	0.000295813	0.000158769	0.000180674	0.000191598	0.047631029	0.00029025	0.000471232	0.000202587	0.00268713	0.000312158	0.000339615	0.000240907	0.000279284	0.000218986	0.000213519	8.76E-05	0.00014233	0.000136855	0.000251842	0.000180649	0.000180649	0.000147803	0.000334027	0.000153278	0.000213505	0.000197073	0.000114958	0.000147804	0.00014233	0.000180648	0.000191591	0.000153278	0.000180634	0.000131381	0.000197073	0.000197064	0.00027377	0.000213486	0.000268277	0.0001697	0.000262805	0.000153278	0.000345077	0.000125891	0.000229926	0.000158753	0.00020802	0.000147803	0.000131373	0.000169701	0.000251831	0.000191598	0.000114958	0.000208028	0.000213494	0.000213494	0.000169701	0.000229933	0.000197088	0.000213511	0.000169701	0.000120432	0.000240874	0.000208021	0.000180633	0.000153278	0.000240865	0.000202545	0.000169701	0.000186124	0.000191596	0.000120432	0.000186107	0.000268261	0.000136856	0.000246348	0.000164226	0.000142297	0.000147803	0.000175175	0.000224443	0.000197071	0.000180648	0.000147787	0.000224443	0.000164226	0.000235399	0.0001697	0.000213493	0.000136847	0.000197071	0.000147803	0.000175175	0.000202545	0.000240865	0.000186123	0.00014233	0.000202545	0.000251839	0.000224435
399875	0.002	0.000243279	0.000167342	0.000167342	0.000102564	0.000102564	0.00014036	0.000307883	0.010268079	0.050404841	0.000416314	0.433867012	0.001623137	0.001842619	0.000178204	0.000308085	0.616212501	0.00520265	0.018603003	0.000395233	0.000286553	0.000259327	0.000307986	0.000356629	0.000740981	0.00044852	0.00095305	0.000210636	0.000156547	0.000356501	0.000269981	0.000167343	0.000161944	0.000161944	0.04803105	0.000270005	0.000491739	0.000156546	0.00232483	0.000280754	0.000372768	0.000264616	0.000226755	0.000124157	0.000259191	0.000161946	0.00016735	0.000215975	0.000210537	0.000102564	0.000242941	0.000145758	0.000318584	0.000172742	0.000324029	0.000167342	0.000134945	0.000161944	0.000134953	0.000167343	0.000259155	0.000156546	0.000221332	0.00022677	0.000151148	0.000161944	0.000302362	0.000183537	0.000264638	0.000237542	0.000253721	0.000156538	0.000286217	0.000194333	0.000205129	0.000183537	0.000140344	0.000188934	0.000172741	0.000183537	0.000194333	0.000140344	0.000210528	0.000172742	0.000172741	0.000210528	0.000199732	0.000194333	0.000199732	0.000178139	0.000188934	0.000194333	0.000124133	0.000145751	0.000226739	0.000140344	0.00017813	0.000172741	0.000210528	0.000178138	0.000129555	0.000248323	0.00019973	0.000199741	0.000178138	0.000167342	0.000172742	0.000172741	0.000167335	0.000140352	0.000140352	0.000248356	0.000156546	0.000134953	0.000210527	0.000151148	0.000210528	0.000205129	0.000183537	0.000156546	0.000194333	0.000134953	0.000215925	0.000172741	0.000172741	0.000205129	0.000140351	0.000118759	0.000129555	0.000178131
399876	0.002	0.000183285	0.000177117	0.000188915	0.000153494	0.000183012	0.000147591	0.00029536	0.01115959	0.054843992	0.000413654	0.46441952	0.001746363	0.00181223	0.000230531	0.000390212	0.78678094	0.005512653	0.02059146	0.000538832	0.000354747	0.000224504	0.000389948	0.000301453	0.000739247	0.000443177	0.001149018	0.000271681	0.000171205	0.000437268	0.000242074	0.000212565	0.00014759	0.000123975	0.052239974	0.000271621	0.000502295	0.000141686	0.002626907	0.000242085	0.000454928	0.000177108	0.000277532	0.000224356	0.000200722	0.000206625	0.000247952	0.000129879	0.000224336	0.000183011	0.000206626	0.000200722	0.000354324	0.000218434	0.000265706	0.000194819	0.000206625	0.000224382	0.000171204	0.000183012	0.000253864	0.000218434	0.000206625	0.000177108	0.000212529	0.000183012	0.000301147	0.000177108	0.000295251	0.000129879	0.000183048	0.00016531	0.000354325	0.000159397	0.000283375	0.000230239	0.000206626	0.000141686	0.000183012	0.000129879	0.000259778	0.000188915	0.000194819	0.000159397	0.000183012	0.00021252	0.000206626	0.000183012	0.000242057	0.000206626	0.000224338	0.00014759	0.000177108	0.000177108	0.000242048	0.000141686	0.000206626	0.000194819	0.000253855	0.000171204	0.000200722	0.000212529	0.000230241	0.000183028	0.000212529	0.000224345	0.000188915	0.000129879	0.000218432	0.000194818	0.000200722	0.000230239	0.000183011	0.000230241	0.000171204	0.000200722	0.000183011	0.000200722	0.000230242	0.000118054	0.000224336	0.000212529	0.000200722	0.000218434	0.000259767	0.000236143	0.000183012	0.000171204	0.000159397	0.000188897
399877	0.002	0.000242478	0.000202727	0.00013516	0.000135135	0.000152043	0.000152026	0.000293014	0.010404141	0.052407346	0.000428453	0.448622054	0.001443368	0.001917358	0.000259203	0.000264976	0.739952346	0.005233495	0.019691306	0.000479965	0.000298876	0.000236554	0.000400164	0.000321182	0.000761718	0.000428353	0.00109058	0.000298743	0.00020271	0.000394508	0.000225244	0.000152027	0.000140765	0.000152027	0.050244523	0.000371869	0.000422542	0.000219593	0.00274622	0.000225234	0.000354951	0.000197072	0.00028728	0.00018018	0.00018018	0.000112604	0.000152026	0.000168918	0.000247781	0.000152026	0.000219604	0.000202719	0.000315421	0.00017454	0.000275927	0.000230872	0.000140765	0.000140765	0.000135135	0.000185809	0.000236496	0.000123873	0.000197072	0.000213971	0.000236495	0.00017455	0.000292854	0.000219611	0.000225216	0.000163296	0.000281624	0.000123873	0.000428296	0.000213964	0.000208333	0.000157657	0.000174533	0.000225224	0.000202693	0.000197071	0.000275917	0.000247756	0.000152026	9.01E-05	0.00018018	0.000219645	0.00018018	0.000191441	0.000236495	0.000106981	0.00017455	0.000174548	0.000197071	0.00010135	0.000185811	0.000168918	0.000174548	0.000135134	0.000213963	0.000180188	0.000219603	0.00018018	0.000185809	0.000236494	0.000168918	0.000208333	0.000213963	0.000152018	0.000225224	0.000197063	0.000219594	0.000129496	0.000180181	0.00010135	0.000168918	0.000225225	0.000208333	0.000197073	0.000129504	0.000112613	0.000213963	0.000197072	0.000191441	0.000174548	0.000168918	0.000185809	0.00018018	0.000230855	0.000185809	0.000230854
399878	0.002	0.000241524	0.000123549	0.000147101	0.000164733	0.000129433	0.000152966	0.000276642	0.010797864	0.054675323	0.000518479	0.470231923	0.001573976	0.001924989	0.000205943	0.000382944	0.733848391	0.005308168	0.019969008	0.000519025	0.000400733	0.000294604	0.000441555	0.000347452	0.000724839	0.000453642	0.001198546	0.000258988	0.000229555	0.000400585	0.000253072	0.000100016	0.000135316	0.000158859	0.053166135	0.000329906	0.000535864	0.000182383	0.002557878	0.000335485	0.000459319	0.000188266	0.000247116	0.000152966	0.000205915	0.000194141	0.000141199	0.000158849	0.000270677	0.000176499	0.000241225	0.000152975	0.000294195	0.000158849	0.000306047	0.000158849	0.000223565	0.000164733	0.000147066	0.000176508	0.000241207	0.000182382	0.000253001	0.000105899	0.000282426	0.000170606	0.000258884	0.000276542	0.000211799	0.00019415	0.000229449	0.000152966	0.000329626	0.000170615	0.000205915	0.000176499	0.000217683	0.000152966	0.000176499	0.000200032	0.000282399	0.000200032	0.000200032	0.000200032	0.000152966	0.000164733	0.000241216	0.000200032	0.000205916	0.000164733	0.000241216	0.000217681	0.000229448	0.000176499	0.000223565	0.000182374	0.000217683	0.000164731	0.000141199	0.00019415	0.000229449	0.000194148	0.000152966	0.000217683	0.000247098	0.000205915	0.000200032	0.000135315	0.000252982	0.000182383	0.000205915	0.000188275	0.000176499	0.000200032	0.000176499	0.000170615	0.000235333	0.000205915	0.000188266	0.000211799	0.000241216	0.000158849	0.000223565	0.000164706	0.000129415	0.000235332	0.000200032	0.000117666	0.000182382	0.000211799
399879	0.002	0.000240089	0.000157981	0.000116958	0.000134511	0.000157893	0.000152046	0.00032764	0.010698766	0.055041974	0.000421564	0.463511205	0.001351205	0.00193128	0.000175438	0.000480346	0.920821958	0.005240164	0.019720856	0.000510307	0.000374819	0.000269319	0.000368704	0.000292642	0.000708805	0.00042736	0.001114549	0.000286723	0.000233927	0.000515471	0.000245866	0.000134502	0.000134502	0.000204678	0.05215388	0.000292512	0.000515157	0.00016959	0.002678998	0.000298298	0.000438944	0.000228069	0.000233962	0.000111101	0.000233918	0.000198829	0.00016959	0.000146199	0.000274874	0.000152046	0.00022224	0.000163742	0.000309985	0.000175439	0.000292432	0.000175438	0.000146198	0.000169607	0.000134501	0.00017542	0.00035683	0.000175438	0.000269039	0.000157893	0.000228069	0.000152046	0.000292424	0.000157893	0.000257317	0.000157893	0.000298271	0.000152046	0.000339324	0.000152046	0.000257327	0.00016959	0.000175438	0.000163742	0.000251469	0.000163724	0.000228078	0.000204686	0.000233918	0.000222229	0.000187125	0.000163742	0.000157877	0.000169589	0.000175438	0.000198847	0.000263165	0.00014035	0.000257325	0.000216417	0.000187133	0.000251453	0.000192973	0.000163742	0.000157893	0.000169589	0.000187133	0.000181286	0.000204678	0.000257309	0.000216382	0.000163742	0.000181286	0.000163733	0.000134502	0.000116958	0.000233916	0.000187133	0.000175438	0.000163742	0.000163733	0.000239765	0.000192982	0.000157876	0.000233918	0.000157893	0.000181285	0.000175438	0.000181285	0.000222161	0.000152045	0.000157893	0.000175438	0.000187133	0.000146198	0.000163742
399880	0.002	0.000288361	0.0002304	0.000166393	0.000153594	0.000185593	0.000153593	0.000358601	0.011873189	0.060566393	0.000634762	0.51224017	0.001692853	0.002093994	0.000224047	0.000474393	0.616907124	0.006095065	0.021676493	0.000526315	0.000313913	0.000307513	0.000352295	0.000294598	0.000756559	0.000493282	0.001251904	0.000255981	0.000236839	0.0004548	0.000249648	0.000172802	0.000217591	0.000185603	0.056661554	0.000294486	0.000589538	0.000236791	0.002833821	0.000217593	0.000538103	0.000172792	0.000320095	0.000172792	0.000262409	0.000172794	0.000211192	0.000166393	0.000288009	0.000166393	0.000294418	0.000179193	0.000332857	0.000243191	0.000345703	0.000191994	0.000159993	0.000191992	0.000191992	0.000281618	0.000281609	0.000134394	0.000211163	0.000191992	0.000179183	0.000211267	0.000339245	0.000204792	0.000236789	0.000204782	0.000339416	0.000159993	0.000377779	0.000223991	0.000275208	0.000147194	0.000243201	0.000198393	0.000179193	0.000204792	0.000281599	0.000204792	0.00024319	0.000166393	0.000191992	0.000179193	0.000223991	0.000159993	0.0002496	0.000179193	0.00026239	0.00024319	0.00026239	0.000179193	0.000255989	0.000172792	0.000172756	0.000217591	0.000262398	0.000159993	0.000185592	0.000191992	0.000179193	0.00023039	0.000236789	0.000185592	0.000211192	0.000224001	0.000281609	0.000268788	0.000217589	0.000198391	0.000172792	0.000166392	0.000217591	0.000217581	0.000268742	0.000217591	0.000198391	0.000217601	0.000223991	0.000230371	0.000275189	0.000166393	0.000179193	0.000204772	0.000198391	0.000127976	0.000236789	0.000211192
399881	0.002	0.000231816	0.000183071	0.000156136	0.000172287	0.000123831	0.000156136	0.000339677	0.009824134	0.049804093	0.000398848	0.424054572	0.001576222	0.001893236	0.000177888	0.000382892	0.716544239	0.005362492	0.019393528	0.000372504	0.00032352	0.00026952	0.000377158	0.00032328	0.000722995	0.000398792	0.000928854	0.000156136	0.000166902	0.000425869	0.000263888	0.000188446	0.000166902	0.0001346	0.047423502	0.000296217	0.000452703	0.000107679	0.002494291	0.000263889	0.000344924	0.00016152	0.000285448	0.00020459	0.000145366	0.00016691	0.000156134	0.000161519	0.000145366	0.000183056	0.000193824	0.000183055	0.000339323	0.000118447	0.000323192	0.000134584	0.000161519	0.000145368	0.000139975	0.000199216	0.000247696	0.000145366	0.00017767	0.000156134	0.000134599	0.000177671	0.000231528	0.000139983	0.000242302	0.000134591	0.000177671	0.000118447	0.000290842	0.000209975	0.000172287	0.000209975	0.000183055	0.000177671	0.000172279	0.000150751	0.000274672	0.000156126	0.000199199	0.00017767	0.00020459	0.000183055	0.000156134	0.000204582	0.000215358	0.000145366	0.000139983	0.000150751	0.000161511	0.000183056	0.00017767	0.000204592	0.000193822	0.000183055	0.000172287	0.000188439	0.00017767	0.000177671	0.000156126	0.000183055	0.00014535	0.000215358	0.000290823	0.000188439	0.000161519	0.000161519	0.000226126	0.000156134	0.000183055	0.000193821	0.000220743	0.000129215	0.000199191	0.000183046	0.000193824	0.000166902	0.000226126	0.000193822	0.000172279	0.000231519	0.000113047	0.000145366	0.000177671	0.000134591	0.000215358	0.000166903
399882	0.002	0.000243366	0.000162018	0.000118801	0.000108009	0.000129618	0.000162043	0.000280969	0.009837318	0.051924962	0.000367518	0.432350304	0.001313703	0.001734009	0.000172819	0.000362331	0.753143558	0.005045197	0.018407695	0.000482066	0.000281206	0.000243196	0.000318826	0.000302568	0.00074684	0.000383792	0.001045623	0.000194404	0.000199813	0.000416247	0.000264733	0.000156603	0.00013501	0.000183602	0.048368666	0.000237717	0.000529862	0.000156627	0.002331053	0.000259293	0.000356674	0.000221403	0.000313361	0.00016741	0.000243037	0.000178218	0.00023222	0.000151202	0.000280861	0.000237661	0.000253892	0.000156602	0.000286264	0.000183602	0.000226812	0.000172812	0.000183594	0.000135001	0.000189003	0.000156602	0.000243012	0.000140402	0.000172802	0.000162002	0.000210611	0.000194402	0.000205196	0.000097193	0.000237604	0.000102602	0.000145802	0.000113401	0.000291672	0.000205203	0.000194402	0.000097193	0.000216036	0.000140394	0.000167395	0.000189019	0.000183602	0.000162002	0.000199803	0.000140402	0.000167412	0.000189002	0.000199803	0.000108001	0.000313293	0.000232203	0.000162002	0.000140401	0.000172802	0.000172802	0.000210603	0.000162002	0.000194401	0.000205203	0.000194404	0.000162002	0.000232244	0.000183602	0.000178203	0.00024842	0.000199803	0.000124185	0.000167402	0.000199802	0.000215994	0.000167403	0.000151202	0.000178203	0.000226804	0.000108001	0.000124201	0.000178202	0.000216003	0.000183594	0.000172794	0.000259219	0.000129602	0.000140402	0.000172786	0.000205203	0.000199803	0.000178203	0.000156602	0.000183602	0.000232203	0.000167402
399883	0.002	0.000297131	0.000216372	0.000210283	0.00011743	0.00017925	0.00019163	0.000395855	0.011329532	0.056728906	0.000557262	0.495123758	0.001622246	0.001910283	0.000278302	0.000426898	0.793684032	0.005851753	0.02144451	0.000614459	0.000383822	0.000296955	0.000346398	0.000358841	0.000817413	0.000581746	0.001234075	0.000259649	0.00025962	0.000575708	0.000191612	0.000216372	0.000179248	0.000154524	0.05537652	0.000296827	0.000501046	0.000166933	0.002837896	0.000284354	0.000327671	0.00018543	0.000296746	0.000129801	0.00024725	0.000148344	0.000179248	0.000166886	0.000259621	0.000166886	0.000228705	0.000166886	0.000333873	0.000222516	0.000315268	0.000154524	0.000197792	0.000148344	0.000234877	0.000160706	0.000321471	0.00019161	0.000173068	0.00019161	0.00025343	0.000154524	0.00025343	0.000166886	0.000247252	0.000142163	0.000234877	0.000179248	0.000315252	0.000222517	0.000296705	0.000216334	0.000234877	0.000228714	0.00019161	0.000197792	0.000210154	0.000185428	0.00025343	0.000142163	0.00017925	0.00025343	0.000265801	0.000241068	0.000334015	0.00018543	0.000197792	0.000197792	0.000296716	0.000228707	0.000278173	0.000191612	0.000216335	0.000228697	0.000179248	0.000191612	0.000222516	0.000197792	0.000253421	0.000234877	0.000228697	0.000228697	0.000210154	0.000166886	0.000197764	0.000241058	0.000173068	0.000234879	0.000148343	0.000197792	0.000210191	0.000191612	0.00017925	0.000179248	0.000179248	0.000154524	0.000222516	0.000166886	0.000222517	0.000197792	0.000253421	0.000247239	0.000173068	0.000197766	0.000203972	0.00025342
399884	0.002	0.000201564	0.000222681	0.000158901	0.000158899	0.000111229	0.000164197	0.00022776	0.009564953	0.049216783	0.000408198	0.420067703	0.001562308	0.001674363	0.000180094	0.00033946	0.721296149	0.004967748	0.018128504	0.000409066	0.000387273	0.000164211	0.000270352	0.000307461	0.000525	0.000461507	0.000881859	0.000270257	0.000206577	0.000525149	0.000270209	0.000211875	0.000153587	0.000190687	0.046755924	0.000301998	0.000429447	0.00017479	0.002302576	0.00026496	0.000371061	0.000174798	0.0002119	0.0001695	0.00017479	0.000164197	0.000180086	0.000132416	0.000233061	0.000105925	0.000169492	0.000185383	0.000270147	0.000201272	0.000243663	0.000180086	0.000185382	0.000169492	0.00017479	0.000164197	0.000365663	0.000201272	0.00024895	0.000211881	0.000227765	0.000174788	0.000280779	0.00023836	0.00021189	0.000153603	0.000222476	0.000137721	0.000344489	0.000222458	0.000243646	0.000132408	0.00017479	0.000206577	0.000169492	0.000190679	0.000217163	0.000217169	0.000233045	0.000153602	0.000195976	0.000180095	0.000227749	0.000185399	0.000190703	0.000116526	0.000164197	0.000148298	0.000180086	0.000211865	0.000148298	0.000211867	0.000174788	0.000180086	0.000153602	0.000217163	0.000185383	0.000137713	0.000164189	0.000211882	0.000206561	0.000169494	0.000243646	0.000174788	0.000217164	0.000190679	0.00015358	0.000148306	0.000164195	0.000195975	0.000137713	0.000164195	0.000201272	0.000206569	0.000180086	0.000100628	0.000185375	0.000169492	0.000195976	0.000195962	0.000148306	0.000143009	0.000180086	0.000153602	0.00017479	0.000206569
399885	0.002	0.000256906	0.000218415	0.000136464	0.000136449	8.73E-05	0.000191027	0.000245714	0.010172327	0.050712568	0.000305957	0.435633163	0.00145965	0.001752431	0.000201943	0.000327909	0.623082321	0.005232356	0.018862508	0.000492649	0.000300651	0.000202138	0.000388019	0.000284016	0.000815048	0.000404338	0.001034835	0.000245673	0.00015828	0.000453602	0.000234715	0.000125531	0.000196485	0.000158279	0.047871835	0.000234798	0.000480791	0.000152822	0.002328317	0.000174654	0.000338591	0.000234707	0.000256608	0.000201943	0.000251163	0.000136447	0.000169196	0.000158272	0.00021286	0.000136447	0.00020741	0.00013099	0.000283866	0.000196486	0.000240157	0.00019647	0.000256554	0.000207402	0.000185569	0.000152822	0.000245616	0.000130989	0.000196486	0.000158279	0.000185569	0.000152813	0.000251065	0.000152822	0.0002839	0.000169171	0.000201943	0.000191027	0.000344022	0.000130989	0.000185569	0.000174653	0.000174653	0.000223783	0.000267454	0.000152838	0.000262012	0.000147363	0.000212859	0.000223775	0.000191026	0.000174653	0.00015828	0.000114625	0.000163737	0.000158271	0.00015828	0.000169196	0.000147363	0.000201944	0.000196476	0.000174653	0.00017462	0.00018011	0.000141906	0.000120074	0.000191027	0.000174653	0.000169195	0.000191027	0.000158279	0.000103692	0.000169195	0.000191036	0.000245622	0.000185569	0.000201951	0.000174653	0.000169195	0.000152822	0.000201943	0.000163729	0.000185569	0.000163737	0.000185569	0.000152822	0.000152822	0.000158279	0.000163737	0.000147363	0.000196501	0.000163737	0.000169196	0.000174653	0.000191026	0.000174663
399886	0.002	0.00026424	0.000219189	0.000129141	7.30E-05	0.000162829	0.000157249	0.000353958	0.010450752	0.053028729	0.000460957	0.449012805	0.001433574	0.001792048	0.000207774	0.000303537	1.033765779	0.004967276	0.018512304	0.000569161	0.000371199	0.000264274	0.000320269	0.000438638	0.000595974	0.000517217	0.001104565	0.000280935	0.000162838	0.000438448	0.000252729	0.000162829	0.00020216	0.000179674	0.050188468	0.000292064	0.000550961	0.000123526	0.002389355	0.00027516	0.000449523	0.000218994	0.000286483	0.000241454	0.000219004	0.00014037	0.000190929	0.000145984	0.000218987	0.000123526	0.000235831	0.000213363	0.000280802	0.000235839	0.000365151	0.0001516	0.000196519	0.000157215	0.000145969	0.000207749	0.000297629	0.000202135	0.000202125	0.000190904	0.00017406	0.000247052	0.000247053	0.000157215	0.000286425	0.000218979	0.000202133	0.000213363	0.000365177	0.000174086	0.000213373	0.000179674	0.000218979	0.000196519	0.000162831	0.000089837	0.000263914	0.00014037	0.000190904	9.55E-05	0.000196518	0.000157215	0.000207749	0.000207766	0.000179666	0.000218977	0.0001516	0.00018529	0.000213364	0.000179683	0.000151601	0.000174043	0.000151591	0.000218979	0.000190904	0.0001516	0.000179674	0.000157224	0.000213364	0.000117911	0.000190904	0.000207748	0.000162829	0.000185288	0.00018529	0.000202133	0.000202135	0.000213363	0.000190904	0.00014037	0.000123526	0.000196519	0.000168436	0.000202133	0.000168445	0.000190904	0.000207732	0.000185288	0.000224594	0.000168445	0.000235832	0.000207749	0.000252677	0.000224619	0.000218986	0.000213363
399887	0.002	0.000234908	0.0001452	0.000167538	0.00016753	0.000139608	0.000134024	0.000340884	0.010074992	0.053103669	0.000408085	0.447121068	0.00135259	0.001776851	0.000223391	0.000318782	0.646670756	0.005111505	0.019538256	0.000532271	0.000374709	0.000268323	0.000340849	0.00034659	0.000671181	0.00039137	0.001200092	0.000335221	0.000201044	0.00046962	0.000217815	0.000150785	0.000178707	0.000173139	0.049413897	0.000262507	0.000587193	0.000161947	0.002427504	0.000234593	0.000464018	0.000173114	0.000251305	0.000150777	0.000240136	0.000134024	0.000156362	0.000117271	0.000217789	0.000161945	0.000206622	0.000173115	0.000251331	0.000161945	0.000329669	0.000167532	0.00015636	0.000139608	0.0001787	0.000134024	0.000273669	0.000206621	0.000206621	0.000189867	0.000217789	0.000201046	0.000268077	0.000156362	0.000284836	0.000167522	0.000234558	0.000139608	0.000363201	0.000234551	0.000173115	0.000156362	0.000156362	0.000189867	0.000195452	0.000201044	0.000189867	0.000150777	0.000161945	0.000122847	0.000161945	0.000161945	0.000161945	0.000206621	0.000217799	0.000189869	0.000173114	0.000156362	0.000184284	0.000178699	0.000178699	0.00016753	0.00015636	0.000150768	0.000184284	0.000134024	0.000195452	0.000184284	0.000217789	0.000201036	0.000173114	0.000212204	0.000206621	0.000106094	0.000184282	0.000173115	0.000161947	0.000145193	0.000189869	0.000228958	0.000201037	0.000184284	0.000139608	0.000195451	0.000206622	0.00016753	0.0001787	0.000173114	0.000234542	0.000167513	0.00016753	0.000150786	0.000184284	0.000189859	0.000173115	0.00016753
399888	0.002	0.000259181	0.00017098	0.000170727	0.000203778	0.000154204	0.000198288	0.000303119	0.010171769	0.051507669	0.00034722	0.44422018	0.001440559	0.001780522	0.000176233	0.000325408	0.782566013	0.005158109	0.018544785	0.000497186	0.000364164	0.000231553	0.000380274	0.000325221	0.000656583	0.000424552	0.001105887	0.000242411	0.000220308	0.000463208	0.000236855	0.000132175	0.000159711	0.000181741	0.049125757	0.000325114	0.000556964	0.000187248	0.002568337	0.000242338	0.000374708	0.000236815	0.000264416	0.000159711	0.000214793	0.000198263	0.000198262	0.000137683	0.000258933	0.000148696	0.00014319	0.000159712	0.00033609	0.00014319	0.000242321	0.000214801	0.000126667	0.00014319	0.000148696	0.000137682	0.000192757	0.000110146	0.00023684	0.00014319	0.000170727	0.00018174	0.000264378	0.00010463	0.000303017	0.000231314	0.000225815	0.000203787	0.000297516	0.000242339	0.000247853	0.000198262	0.000220301	0.000121152	0.000159711	0.000198263	0.00027539	0.000187239	0.000236815	0.000126659	0.000192754	0.000176233	0.000198262	0.000187248	0.000225824	0.000220291	0.000143181	0.000159711	0.000159711	0.000220301	0.000220291	0.00020377	0.000159712	0.000154204	0.000225799	0.000154204	0.000181741	0.000137682	0.000126667	0.000187248	0.000181741	0.00019827	0.000192756	0.000187248	0.000165219	0.000148696	0.000132167	0.00014319	0.000159711	0.00016521	0.000132174	0.000176233	0.000176233	0.000225799	0.000165219	0.00020378	0.000264367	0.000132175	0.000214785	0.000154204	0.000165219	0.000187248	0.000192756	0.000154204	0.000220276	0.000121152
399889	0.002	0.000177239	0.000188548	0.000188464	0.000182752	0.000177042	0.000217146	0.000337142	0.010724938	0.052744914	0.000445927	0.449240772	0.001677645	0.001799592	0.000125642	0.000320245	0.75822034	0.005277357	0.019794545	0.000527117	0.00037177	0.000262817	0.000337191	0.000342977	0.000784105	0.000491872	0.001013963	0.00030286	0.000148487	0.000411535	0.000159917	0.000205605	0.000137065	0.000165619	0.050092961	0.000257061	0.00048019	0.000182752	0.002721816	0.000257024	0.000405744	0.000199903	0.000360081	0.000177041	0.000217018	0.000125642	0.000211308	0.00017133	0.000234169	0.000177042	0.00022845	0.000142775	0.00029131	0.000211308	0.000245609	0.000222738	0.000131353	0.000154197	0.000177042	0.000222738	0.000262736	0.000228476	0.000182752	0.000182752	0.000199885	0.000205596	0.000302736	0.000194174	0.000256996	0.000188463	0.000199894	0.00017133	0.000308502	0.000182744	0.000239855	0.000165619	0.000131345	0.000159908	0.000199886	0.000171315	0.000154197	0.000205598	0.000171322	0.000119931	0.000205598	0.000211341	0.000205596	0.000194174	0.000222748	0.000217018	0.000217018	0.000194174	0.000177041	0.000217018	0.00022273	0.000177042	0.000257004	0.000171339	0.000165619	0.000148487	0.000199886	0.000154197	0.000194174	0.000199885	0.00022273	0.00017133	0.000217018	0.00017133	0.000199886	0.000142758	0.000125643	0.000165612	0.000188463	0.000165619	0.000199877	0.000148485	0.000245574	0.000177042	0.000194174	0.000125633	0.000182744	0.000199886	0.000222728	0.00016561	0.00022273	0.000148487	0.000211306	0.000159908	0.000194174	0.000217018
399890	0.002	0.000312422	0.000234275	0.000124785	0.000124785	0.000119585	0.000176787	0.000265388	0.009162639	0.049442162	0.000296726	0.407805188	0.001548473	0.001775061	0.00016638	0.000343698	0.636031335	0.004461964	0.018265283	0.000558246	0.00027584	0.000197647	0.000385372	0.000291454	0.000619894	0.000426864	0.001027807	0.000286147	0.000202808	0.000364289	0.000296569	0.000202792	0.000218514	0.000140383	0.045689753	0.000254857	0.000369388	0.000145583	0.002355277	0.000234044	0.000332937	0.000155982	0.000202792	0.000181995	0.000181979	0.000145583	0.000155982	0.000114387	0.000244388	0.000129984	0.000187178	0.000140383	0.000275627	0.000181979	0.000275654	0.00017158	0.000223591	0.000140383	0.000171579	0.000140383	0.000254802	0.000140383	0.000140383	0.00019757	0.00016638	0.000150783	0.000296484	0.000155982	0.00028083	0.000176779	0.000213191	0.000124777	0.000296445	0.000228774	0.000244387	0.000140384	0.00010398	0.000181978	0.000155982	0.000197578	0.000207975	0.000161174	0.000207984	0.000129984	0.00016638	0.000161182	0.00016638	0.00016638	0.000265208	0.000187179	0.000155982	0.000202777	0.000207983	0.000135184	0.000202775	0.000171579	0.000150782	0.00016118	0.000145583	0.00022878	0.000171571	0.000213175	0.000135169	0.000187178	0.000181979	0.000228774	0.000187179	0.00017158	0.00016638	0.00015076	0.000140377	0.000176779	0.000161182	0.000207975	0.000129984	0.000150782	0.000233982	0.000192386	0.000187178	0.00016118	0.000161173	0.000207977	0.000140384	0.000176771	0.000187186	0.000192378	0.000176779	0.00016118	0.000171579	0.000150782
399891	0.002	0.000295808	0.000181773	0.000136324	0.000181766	0.000153372	0.000164724	0.000358179	0.010511444	0.053544627	0.00042081	0.451649224	0.001496313	0.001812161	0.000187497	0.000375384	0.897519782	0.005232395	0.019532602	0.000507095	0.000364074	0.000204587	0.00034672	0.000318354	0.000762866	0.000506215	0.001134279	0.000301251	0.000164724	0.000500641	0.000249972	0.000142003	0.000198806	0.000113603	0.050885022	0.000272726	0.000500288	0.000176103	0.002429082	0.000244257	0.000488952	0.000164724	0.000221526	0.000136323	0.000289774	0.000164724	0.000102244	0.000193125	0.000193134	0.000130643	0.000215873	0.000147684	0.000380757	0.000164724	0.000232904	0.000187447	0.000198805	0.000204494	0.000204485	0.000215846	0.000289723	0.000153365	0.000204495	0.000153364	0.000210156	0.000198805	0.000227223	0.000187446	0.000289774	0.000164724	0.000210185	0.000124963	0.000392181	0.000227207	0.000323862	0.000176084	0.000232912	0.000142003	0.000193125	0.000170405	0.000170405	0.000238583	0.000261305	0.000181765	0.000198806	0.000198806	0.000193125	0.000232887	0.000198806	0.000181765	0.000164724	0.000284051	0.000232887	0.000164725	0.000204485	0.000215864	0.000187446	0.000136323	0.000244274	0.000210183	0.000198805	0.000124963	0.000204485	0.000193125	0.000170406	0.000198806	0.000164724	0.000124964	0.000244247	0.000159044	0.00019305	0.000176076	0.000187446	0.000176086	0.000136315	0.000198805	0.000176084	0.000164717	0.000147684	0.000181756	0.000187447	0.000176084	0.000170405	0.000159027	0.000147684	0.000181765	0.000181756	0.000204485	0.000204485	0.000232887
399892	0.002	0.000227983	0.000172203	0.000122172	0.00013884	0.000133279	0.000127725	0.000249999	0.010062763	0.051350358	0.000433661	0.442024706	0.00140196	0.001947538	0.000183266	0.000316824	0.707017982	0.004937404	0.019299866	0.000407137	0.000383783	0.000255742	0.000305706	0.000283444	0.000756899	0.000439169	0.001092	0.000238808	0.000138832	0.000461409	0.000283319	0.000161045	0.000188813	0.000177705	0.049126842	0.000272205	0.00052259	0.000194366	0.002289384	0.000233264	0.000355605	0.000161045	0.000288856	0.000144386	0.000188812	0.000194364	0.000199918	0.000194366	0.000227705	0.00024438	0.000216587	0.000194364	0.000211025	0.000227693	0.000272171	0.000144377	0.000161046	0.000144386	0.000133279	0.000105504	0.000355541	0.000161046	0.000216579	0.000161045	0.000155492	0.000122164	0.000244379	0.000161045	0.000249908	0.000155492	0.000194366	0.000216587	0.000261056	0.000216579	0.000194366	0.000161045	0.000177705	0.00014994	0.000122172	0.000116611	0.000205472	0.000188812	0.000155492	0.000194391	0.000227693	0.00020548	0.000166599	0.000183258	0.0002388	0.000177705	0.000161046	0.000194366	0.000222131	0.000149938	0.000211025	0.000144386	0.000233247	0.000177697	0.000188813	0.00014994	0.000188812	0.000127725	0.000194357	0.000294432	0.000177704	0.000211025	0.000188812	0.000177705	0.000216579	0.000133279	0.000161046	0.000161046	0.000138832	0.000199918	0.000183259	0.000161045	0.000233247	0.000161045	0.000166599	0.000222131	0.000144386	0.000149938	0.00013327	0.000227685	0.000211026	0.000166597	0.000233238	0.000166599	0.0001666	0.000166599
399893	0.002	0.000256937	0.000174685	0.000163784	0.000109178	0.000131014	0.000174685	0.000360627	0.010045464	0.050622138	0.000459318	0.43532899	0.001520702	0.001814313	0.000163767	0.000486752	0.624066452	0.00500124	0.018763628	0.000525801	0.000317066	0.000229298	0.000316839	0.00031692	0.000612371	0.000431724	0.000974715	0.000305872	0.00015285	0.000497531	0.000174687	0.000141932	0.000196522	0.000152842	0.047678805	0.000234751	0.000513694	0.000185611	0.002378598	0.000300333	0.000316785	0.000131014	0.000251177	0.000152858	0.000234774	0.000158308	0.000114621	0.000125555	0.000256603	0.000125555	0.000174685	0.000163767	0.00034407	0.000191062	0.000305798	0.000180143	0.000180145	0.000141932	0.000201997	0.000169226	0.00027849	0.000185611	0.000191062	0.000141932	0.000158308	0.000174685	0.000251143	0.000136472	0.000240226	0.000185602	0.000212897	0.000125555	0.000289488	0.000163767	0.000234742	0.000196521	0.000141932	0.000147375	0.00015285	0.00013099	0.000191062	0.00020198	0.000272961	0.000207441	0.000185603	0.000136472	0.00015285	0.000131014	0.00021298	0.00015285	0.00015285	0.000147392	0.000256585	0.000174685	0.000191062	0.000141916	0.000278421	0.000223816	0.000191061	0.000174685	0.000136464	0.000185603	0.000196521	0.000245659	0.000136472	0.000147392	0.000196521	0.00012008	0.000245668	0.000185603	0.000158292	0.000174685	0.000180145	0.000174684	0.000158308	0.000163767	0.00020198	0.000185603	0.000180145	0.000229285	0.000212898	0.000191062	0.000218381	0.000169226	0.000169202	0.000196521	0.000174685	0.000152833	0.000262037	0.000174685
399894	0.002	0.000183363	0.000210198	0.000193883	0.00014001	0.000140016	0.000150779	0.000334179	0.009826306	0.051468135	0.000425889	0.424408639	0.001358366	0.001915519	0.000188483	0.000345172	0.779495453	0.005017484	0.018359986	0.000502309	0.000361373	0.000253463	0.000382692	0.000285647	0.000674495	0.000431319	0.001053597	0.000188483	0.000113084	0.000398779	0.000291	0.00016695	0.000166934	0.000134624	0.047083964	0.000258544	0.000576994	0.000129239	0.002461339	0.000204654	0.000339505	0.000236948	0.00026397	0.000150779	0.000188483	0.000134624	0.00014001	0.000166934	0.000226179	0.000150779	0.000258561	0.000183115	0.000328593	0.000129239	0.000226187	0.000166935	0.000215487	0.000166935	0.000134624	0.000161549	0.000210022	0.000113084	0.000145394	0.000150779	0.000199253	0.000145394	0.000312443	0.000204629	0.000161549	0.000166934	0.000258504	0.000156149	0.000334032	0.000161557	0.000199244	0.000123854	0.000193859	0.000193867	0.000193859	0.000145394	0.000220784	0.00014001	0.000183089	0.00012924	0.000161551	0.00018309	0.000269265	0.000183082	0.000161549	0.000177703	0.000199244	0.000199243	0.000145394	0.000183089	0.00024234	0.000145394	0.000199244	0.000161549	0.000183089	0.000193859	0.000139993	0.000177703	0.000177705	0.000253102	0.000161549	0.000204629	0.000166935	0.000204629	0.000172319	0.000134624	0.000166935	0.000177705	0.000209998	0.000226168	0.00012383	0.000145394	0.000193868	0.000183089	0.000107699	0.000123854	0.000172319	0.000140008	0.000177703	0.000134616	0.000210013	0.000161549	0.000199244	0.000123854	0.000161549	0.00018309
399895	0.002	0.000241333	0.000198445	0.000192976	0.000139257	0.000149969	0.00021971	0.000343005	0.009541662	0.050043926	0.000412858	0.421532249	0.001346036	0.001703485	0.000155421	0.000295022	0.735657313	0.00488473	0.018448763	0.000397509	0.000359519	0.000267993	0.000337706	0.000235841	0.000692253	0.000428915	0.0009295	0.000251879	0.000225041	0.000595452	0.000305551	0.000160697	0.000139257	0.000208893	0.047174519	0.000230431	0.000477122	0.000139257	0.002202673	0.000230351	0.000310832	0.000160681	0.000284007	0.00017675	0.000171393	0.000117832	0.000208885	0.000192817	0.000219607	0.000139257	0.000230327	0.000128544	0.000337618	0.000155326	0.000257106	0.000198173	0.000123188	0.000203538	0.000187452	0.000101764	0.000224978	0.0001339	0.000257202	0.0001339	0.000133902	0.000149969	0.00020353	0.000192826	0.000219597	0.000149969	0.000235698	0.000101764	0.000300069	0.000123189	0.000187461	0.000155301	0.000187453	0.000166036	0.000192818	0.0001339	0.000149969	0.000224946	0.000192817	0.000123188	0.000171393	0.000160681	0.000230325	0.000182097	0.000198173	0.000112461	0.000208885	0.000171409	0.0001339	0.000155324	0.000219597	0.000149969	0.000235674	0.000171393	0.000144612	0.000171369	0.000208885	0.000192809	0.000182113	0.000224953	0.000139241	0.000192818	0.000139256	0.0001339	0.00020353	0.000144612	0.000149969	0.000235689	0.00017675	0.000171393	0.000144604	0.000182103	0.00017675	0.000176748	0.000192817	0.000155326	0.000166021	0.000208884	0.000182105	0.000139257	0.000208884	0.000155324	0.000171393	0.00018746	0.000182105	0.000144604
399896	0.002	0.000258204	0.000190295	0.000159621	0.000159601	0.00017188	0.000165741	0.000313238	0.011195381	0.056308312	0.000479342	0.489194201	0.001518258	0.002089622	0.000147325	0.000325483	0.825125667	0.00595902	0.020769172	0.000517288	0.000430571	0.000214887	0.000387165	0.000288716	0.000700857	0.000503836	0.001300219	0.000294782	0.000208738	0.000553284	0.000344029	0.00017188	0.000153463	0.00017188	0.054209833	0.000319311	0.000651595	0.000135048	0.002875713	0.000257848	0.000411563	0.000184157	0.000331622	0.000122771	0.000196434	0.000233292	0.000184157	0.000190295	0.000233266	0.000184157	0.000288577	0.000245569	0.000386872	0.000196434	0.000294771	0.000214849	0.000178019	0.000202573	0.000251683	0.00017188	0.000294716	0.000135048	0.000202573	0.000122753	0.000202572	0.000147307	0.000165742	0.000220988	0.000270096	0.000165741	0.000239404	0.000135048	0.000313151	0.000263978	0.000233265	0.00025169	0.000202572	0.000178018	0.000196425	0.000214852	0.000233265	0.000208711	0.00017188	0.000233265	0.000190285	0.000196434	0.000208711	0.000208711	0.000276274	0.000196434	0.000196434	0.000141187	0.000214841	0.00017188	0.00023945	0.00021485	0.000208702	0.000208711	0.000288503	0.000153463	0.000208711	0.000153445	0.000190268	0.000239404	0.000227127	0.000208711	0.000165741	0.000208711	0.000208711	0.00017188	0.000196434	0.000208711	0.000147325	0.000227127	0.000245542	0.000227127	0.000171878	0.000208711	0.000214849	0.000196434	0.000214849	0.000208711	0.000196434	0.000184157	0.000153454	0.000147325	0.00017188	0.00017188	0.00021485	0.000208711
399897	0.002	0.000264919	0.000112606	0.000140758	0.000129497	0.000208323	0.000174541	0.00026473	0.010413581	0.052394366	0.000513058	0.450877119	0.001426513	0.001882615	0.00022529	0.000422923	0.656326783	0.004978002	0.019617104	0.000395416	0.000293173	0.000270543	0.000383384	0.0003212	0.000761595	0.000411418	0.001056522	0.00022523	0.00019144	0.000462138	0.00025903	0.000118237	0.000185809	0.000236482	0.049594895	0.000270373	0.000484704	0.000225238	0.002470777	0.000225214	0.000321127	0.0002027	0.000264636	0.000157649	0.000242113	0.000152018	0.000146389	0.000191433	0.000259013	0.00016891	0.0002365	8.45E-05	0.000399979	0.00016891	0.000275921	0.000140758	0.000247768	0.000180171	0.000129498	0.000191431	0.000247754	0.000157668	0.000146364	0.000180171	0.000197061	0.000174533	0.000337914	0.000163279	0.000264634	0.000180171	0.00016891	0.000101346	0.000360562	0.000191431	0.000213952	0.00016328	0.000197061	0.000135119	0.000275912	0.000140758	0.000247762	0.000140758	0.000197062	0.000163279	0.000157649	0.00016891	0.000208323	0.000152018	0.000230861	0.000146389	0.000213952	0.000101337	0.000197045	0.000140758	0.000197061	0.000185802	0.000242096	0.000146364	0.000180171	0.000129497	0.000185802	0.000157641	0.000140741	0.000180171	0.000174524	0.000146389	0.000197061	0.000180171	0.000225213	0.000180155	0.000213952	0.0001858	0.000230844	0.000191431	0.000140758	0.000281651	0.000146389	0.000106968	0.00016891	0.000163271	0.000180171	0.000197052	0.000163279	0.000242131	0.0001858	0.000219582	0.000163272	0.000230854	0.000168902	0.000197062
399898	0.002	0.000228208	0.000165223	0.000187992	0.000148115	0.000113985	0.000125328	0.000364859	0.010434429	0.053925448	0.000404858	0.453357132	0.001461081	0.001932786	0.000182397	0.000387873	0.682438525	0.00494863	0.019711575	0.000605842	0.00030809	0.000170936	0.000359161	0.00035342	0.000638969	0.000507586	0.001051379	0.000262126	0.000159517	0.000524913	0.000302038	0.000136721	0.000142417	0.000131025	0.050023182	0.00026781	0.000610361	0.000199394	0.002383585	0.00025069	0.000410452	0.000182295	0.000319179	0.000165204	0.000244976	0.000108237	0.000193697	0.000187992	0.000222172	0.000125327	0.000159508	0.000153812	0.000313407	0.000227912	0.000256362	0.000142417	0.000170902	0.000187991	0.000119631	0.000148115	0.000279175	0.00017659	0.000199377	0.000148113	0.000142417	0.000170902	0.000239262	0.000142417	0.000250682	0.000165204	0.000250665	0.000233574	0.000324852	0.000222172	0.000199384	0.000159508	0.000210779	0.000176623	0.000176599	0.000136713	0.000262067	0.000182295	0.000233566	0.000170902	0.000170902	0.000216476	0.000170902	0.000262057	0.000222189	0.000165204	0.000170902	0.000182303	0.000205082	0.000170902	0.000193688	0.000159508	0.000193688	0.00021078	0.000148115	0.000199384	0.000187991	0.000125327	0.000193688	0.000256369	0.000187992	0.000125311	0.000165204	0.000187991	0.00022787	0.000176599	0.000239245	0.000153811	0.000182295	0.000210779	0.000148115	0.000187992	0.000136696	0.000216475	0.000199384	0.000199386	0.000227868	0.000233566	0.000170893	0.000256352	0.0001595	0.000153811	0.000205082	0.00022787	0.000244959	0.000256352
399899	0.002	0.000221708	0.000151396	0.00016741	0.000129602	0.00017281	0.000162002	0.000275586	0.009722348	0.050731037	0.000351341	0.423429569	0.001602874	0.001821518	0.000205235	0.000367698	0.693344838	0.004990421	0.017824214	0.000454962	0.000400294	0.00022158	0.000302592	0.000399958	0.000676266	0.000497499	0.001024065	0.00018362	0.000172802	0.000497593	0.000243131	0.000151202	0.000162002	0.000145826	0.048911972	0.000275528	0.000448644	0.00023762	0.002231856	0.000307959	0.000454097	0.000188995	0.000253856	0.000199811	0.000189011	0.000156595	0.000226853	0.000189002	0.00023762	0.000118802	0.000172812	0.000237653	0.000324126	0.000156602	0.000329616	0.000194402	0.000124201	0.000108001	0.000102602	0.000134977	0.000210603	0.000140402	0.000205211	0.000162002	0.000129593	0.000210603	0.000221403	0.000189003	0.000280853	0.000172802	0.000145802	0.000145802	0.000297126	0.000194402	0.000205203	0.000189002	0.000183602	0.000162002	0.000167403	0.000178202	0.000253813	0.000118801	0.000270012	0.000167402	0.000194404	0.000145802	0.000129601	0.000178203	0.000243003	0.000178202	0.000140362	0.000151194	0.000216003	0.000221403	0.000194402	0.000135001	0.000210603	0.000129601	0.000178203	0.000194401	0.000156603	0.000145793	0.000178203	0.000199803	0.000210602	0.000205203	0.000151194	0.000189003	0.000237604	0.000156602	0.000189003	0.000199803	0.000113386	0.000113385	0.000189002	0.000140402	0.000129586	0.000145802	0.000210602	0.000221395	0.000172802	0.000113378	0.000178202	0.000189003	0.000135001	0.000172802	0.000199803	0.000216003	0.000178202	0.000194402
399900	0.002	0.000209798	0.000158626	0.000192739	0.000107621	0.00011895	0.000181257	0.000385507	0.010240329	0.052484675	0.000340186	0.460066039	0.001544414	0.001819474	0.000152937	0.000385616	0.852501927	0.005502867	0.019879093	0.000528454	0.000488001	0.000221127	0.000283318	0.000266342	0.000800433	0.000425396	0.000994587	0.000237937	0.000186922	0.000442267	0.000249415	0.000135943	0.000186921	0.000152937	0.049827548	0.000311732	0.000555793	0.000164265	0.002306552	0.000249272	0.000419455	0.00011895	0.000317413	0.000181257	0.000203914	0.000209579	0.000147272	0.000130278	0.000328635	0.000186922	0.000226571	0.000198251	0.000288964	0.00011895	0.000305958	0.000198251	0.000198251	0.000147272	0.000130278	0.000186921	0.000334317	0.000186914	0.000141607	0.000141607	0.000169929	0.0001586	0.00028331	0.000209578	0.000283283	0.000164265	0.000266298	0.000175594	0.000385464	0.000175592	0.000220908	0.000147272	0.000277567	0.000135943	0.000198275	0.000192577	0.000226571	0.000147263	0.000203914	0.000192586	0.000220916	0.000215243	0.000175592	0.000147272	0.000254902	0.000175592	0.000203916	0.000243565	0.000124597	0.000130278	0.000254893	0.000152903	0.000203916	0.000181257	0.000192587	0.000203914	0.000181257	0.000186922	0.000181257	0.000186922	0.000147272	0.000215244	0.00026623	0.000243575	0.00021526	0.000186921	0.000181257	0.000152935	0.000158599	0.000186922	0.000203914	0.000130262	0.000186921	0.000220906	0.000175592	0.000232236	0.000152935	0.000181257	0.000175594	0.000169929	0.000215244	0.000192586	0.000141598	0.000152935	0.000203906	0.000192586
399901	0.002	0.000167526	0.000214453	0.0001882	0.000125456	0.000214345	0.000109774	0.00026144	0.00954551	0.04944099	0.000497306	0.421025363	0.001573398	0.001620432	0.000193436	0.000308666	0.630295002	0.004879317	0.017797368	0.000372233	0.000371726	0.000219587	0.000287654	0.000345305	0.000628318	0.000376735	0.001006949	0.000209093	0.000235262	0.000460561	0.000214345	0.000203867	0.000209274	0.000172511	0.046463169	0.000277161	0.000491937	0.000188184	0.002283427	0.000235265	0.000387095	0.000172503	0.000261446	0.000172511	0.00017773	0.000183005	0.000151594	0.000109766	0.000188193	0.000151594	0.000162072	0.000109766	0.000303268	0.000177747	0.000198647	0.000203881	0.000151592	0.000203867	9.41E-05	0.000209118	0.000271895	0.000120229	0.000219557	0.000135911	0.000162047	0.000162041	0.000193412	9.41E-05	0.000182958	0.000146366	0.000198647	0.000162048	0.000308517	0.00015682	0.000188184	0.000130683	0.000172502	0.00017773	0.000167275	0.000162048	0.000203882	0.00015682	0.0002457	0.000141139	0.000151592	0.000167275	0.000172502	0.000182956	0.00023002	0.000141139	0.00015682	0.000198686	0.00017773	0.00017773	0.000245694	0.000230011	0.000209104	0.000172503	0.000167275	0.000167276	0.000214321	0.000167275	0.000167275	0.000162047	0.000151592	0.000135911	0.000167275	0.000141138	0.000230004	0.000151594	0.000141139	0.000167274	0.000167275	0.000162039	0.000224793	0.000109766	0.000172503	0.00017773	0.000172503	0.000115001	0.000177731	0.000167275	0.000209095	0.000224776	0.000172503	0.00015682	0.000141138	0.000182956	0.00019342	0.000141139
399902	0.002	0.000259955	0.000164249	0.000174837	0.000169524	0.000127167	9.54E-05	0.000312777	0.00950865	0.050138738	0.000318093	0.424369792	0.001486602	0.001652943	0.000217228	0.000334249	0.661374157	0.004908848	0.017940616	0.000478163	0.000275785	0.00020135	0.000307533	0.000275692	0.000599612	0.00038186	0.001004325	0.000249172	0.000185417	0.000429602	0.000206631	0.000158937	0.000137738	0.000169517	0.046836926	0.000238434	0.000509197	0.00011125	0.002421902	0.000201319	0.00037635	0.000137738	0.00025432	0.000158929	0.000201317	0.000185417	0.00018012	0.00013244	0.000217203	0.000174822	0.000137738	0.00013244	0.000392284	0.000227806	0.000211906	0.000148334	0.000174822	0.000185417	0.000158929	0.000169516	0.000344484	0.000169524	0.00015893	0.000217211	0.000185417	0.000238409	0.000227814	0.000275509	0.000264945	0.000148334	0.000222516	0.000190714	0.000344514	0.000190708	0.000169524	0.000243699	0.000158929	0.000201309	0.000169524	0.000148326	0.00019602	0.000196012	0.000164227	0.00013244	0.000137738	0.000158929	0.000148334	0.000153623	0.000211914	0.000143035	0.000201311	0.00011654	0.000201309	0.000148334	0.000254312	0.000174821	0.000222501	0.000217203	0.000164219	0.000164226	0.000158929	0.000190714	0.000169524	0.000180119	0.000248988	0.000174821	0.000174822	0.000158929	0.000174821	0.00013244	0.000190714	0.000153632	0.000143035	0.000169524	0.000174821	0.000185417	0.000190714	0.000164227	0.000180119	0.000174822	0.000185417	0.000158929	0.000185409	0.000211905	0.000180119	0.000185417	7.42E-05	0.000158929	0.000137738	0.000217203
399903	0.002	0.000188225	0.000171852	0.000112775	0.000150382	9.67E-05	0.000139609	0.000263273	0.009643986	0.050893857	0.000392354	0.427560412	0.001518182	0.00177916	0.000161105	0.00036013	0.773160841	0.004939263	0.018166304	0.000409339	0.000274274	0.000274257	0.000300948	0.000397779	0.000715556	0.000532488	0.001072298	0.000241685	0.000171836	0.000489386	0.000284765	0.000225551	0.000128901	0.000161097	0.047151925	0.000343892	0.000397602	0.000204088	0.002367195	0.000214804	0.000376145	0.000198694	0.00023098	0.000107398	0.000230939	0.000155727	0.000182585	0.000198686	0.000247048	0.000155727	0.000204055	9.67E-05	0.000311586	0.000193316	0.000241662	0.000193356	0.000155726	0.000204088	0.000155726	0.000198688	0.000236292	0.000209426	0.000187938	0.000112767	0.000161098	0.000155726	0.000279284	0.000150357	0.000236316	0.000139617	0.000268733	0.000177207	0.000349255	0.000193316	0.000204055	0.000139617	0.000182576	0.000177205	0.000123507	0.000182576	0.000225552	0.000166466	0.000161097	0.000144986	0.000177205	0.000193316	0.000150357	0.000300754	0.000252442	0.000144986	0.000177197	0.000161098	0.000144972	0.000150357	0.000144986	0.000166466	0.000230905	0.000204055	0.00020945	0.000128869	0.000182577	0.000187945	0.000150356	0.000177205	0.000187947	0.000177205	0.000161097	0.000204055	0.00024704	0.000187947	0.000204055	0.000155726	9.67E-05	0.000177205	0.000155727	0.000161097	0.000161097	0.000182576	0.000225528	0.000193316	0.000177205	0.000118137	0.000171836	0.000144986	0.000139616	0.000187955	0.000155726	0.00010202	0.000182576	0.000171828
399904	0.002	0.000163972	0.000163854	0.000153245	8.98E-05	0.000190289	0.000147954	0.000274908	0.009875547	0.04876893	0.000487019	0.417291963	0.001381787	0.001772268	0.000216663	0.000365127	0.847909081	0.00477269	0.018151549	0.00046108	0.000306935	0.000206315	0.00039152	0.000296147	0.000709493	0.000407266	0.001114005	0.000237815	0.000142671	0.000518676	0.000237799	0.000147954	0.000147946	0.000153237	0.047030895	0.000333121	0.000396614	0.000147954	0.002211269	0.000227215	0.000364825	0.000100397	0.000237808	0.000153239	0.000190227	0.000158522	0.000174375	0.000147954	0.000200795	0.000105673	0.000248406	0.000110965	0.000370079	0.000184941	0.000264229	0.000153239	0.000142669	0.000137386	0.000163813	0.000158522	0.000221939	0.000174375	0.000153239	0.000158522	0.000174373	0.000126817	0.000227225	0.000158522	0.000333102	0.000163805	0.000179642	0.000163805	0.000280151	0.000179658	0.000253644	0.000163813	0.000137386	0.000137386	0.000221932	0.000174375	0.000258951	0.000179658	0.000184943	0.000158522	0.000174373	0.000158531	0.000206088	0.000200794	0.000216726	0.000147954	0.00016909	0.000142669	0.00021664	0.000158522	0.000227215	0.000184943	0.000153245	0.000153237	0.000163805	0.000174373	0.00016909	0.000179658	0.000195511	0.000237791	0.000169098	0.000142669	0.000200795	0.000184943	0.000211362	0.000126818	0.000227231	0.000174375	0.000105681	0.000179666	0.000174373	0.00016909	0.000195511	0.000221932	0.000169082	0.000132101	0.000184943	0.000184941	0.00016909	0.000179658	0.000132101	0.000195511	0.000211362	0.000179658	0.00022193	0.000153237
399905	0.002	0.000243886	0.000225748	0.000207904	0.000112852	0.000172249	0.000112852	0.000392337	0.010862288	0.055117145	0.000350817	0.473553486	0.001643109	0.001751031	0.000243576	0.000434274	0.740512767	0.005460719	0.020242297	0.000506373	0.00029745	0.000166342	0.000440191	0.00031495	0.000893094	0.000469845	0.001108559	0.000303046	0.000190068	0.000487784	0.000225695	0.000160448	0.000166308	0.000124741	0.051918799	0.000273248	0.000564868	0.000178187	0.002600033	0.000308922	0.000529166	0.000160377	0.00027917	0.000190066	0.000237592	0.000178196	0.000231653	0.000196007	0.000225733	0.000190075	0.00024949	0.000160368	0.000291081	0.000148507	0.000291067	0.000154428	0.000255457	0.000166299	0.000231644	0.000166308	0.000338659	0.000207886	0.000225705	0.000196007	0.000267308	0.000184126	0.000273239	0.000255411	0.000261359	0.00014255	0.000237611	0.000178187	0.000374384	0.000190066	0.000219765	0.000184126	0.000196007	0.000154429	0.000172247	0.000190066	0.000166308	0.000172247	0.000190066	0.000106912	0.000148489	0.000154429	0.000201945	0.000207884	0.000297229	0.000231644	0.000231644	0.000201945	0.000154429	0.000184126	0.000201944	0.000142542	0.000184128	0.000172247	0.000219765	0.000160368	0.000285127	0.000172247	0.000237583	0.000243523	0.000190066	0.000213825	0.000207886	0.000231644	0.000201945	0.000142549	0.000178187	0.000184128	0.000213825	0.000213825	0.000154429	0.000237584	0.000213825	0.000184126	0.000207886	8.91E-05	0.00016037	0.000225704	0.000178186	0.000172247	0.000190066	0.000213825	0.000178187	0.000172247	0.000172247	0.00015442
399906	0.002	0.000285968	0.000161496	0.000166886	0.000145337	0.000161494	0.000188417	0.00032857	0.009774299	0.049535629	0.000474354	0.427796405	0.001347623	0.001767015	0.000199256	0.000388229	0.65853452	0.004952474	0.018391265	0.000464782	0.000398952	0.000210013	0.000306932	0.000344796	0.000744477	0.000436509	0.001037015	0.000231617	0.00023688	0.000312445	0.000258419	0.00017226	0.0001723	0.000129188	0.047258189	0.000274657	0.000409433	0.000177634	0.002356096	0.000226122	0.000312398	0.000139947	0.000236944	9.69E-05	0.000231464	0.000156104	0.000188401	0.000134571	0.000263802	0.000139955	0.000220756	0.000204565	0.000323063	0.000183018	0.000156096	0.000183018	0.000263794	0.000172253	0.000139947	0.000161486	0.000236863	0.000150721	0.000172252	0.000150721	0.000172252	0.000193775	0.000301519	9.15E-05	0.000242231	0.000145338	0.000253021	0.000172251	0.000339278	0.000123806	0.000220722	0.000215307	0.000193783	0.000161462	0.000199167	0.000123806	0.000242246	0.00016687	0.000156103	0.000150721	0.000161486	0.000129189	0.000118423	0.000209932	0.000204573	0.000172252	0.000139955	0.000209931	0.000199167	0.000123798	0.000209931	0.000150721	0.000150721	0.000161486	0.000231464	0.000193783	0.000183018	0.000145338	0.000247612	0.000139955	0.000204549	0.000242254	0.000177634	0.000172252	0.000150721	0.000199165	0.000183018	0.000183018	0.000172251	0.000129189	0.000258395	0.000172252	0.00020455	0.000166868	0.000172252	0.000166868	0.000199167	0.000193783	0.000220698	0.000209932	0.000172252	0.000183026	0.000150705	0.000166862	0.000177642	0.000199165
399907	0.002	0.000282814	0.000220518	0.000208987	0.000163837	0.000158148	0.000141222	0.00028821	0.010270877	0.052737181	0.000390141	0.443440988	0.001515887	0.001734016	0.000209006	0.000390261	0.698766947	0.005509951	0.019648485	0.000396581	0.000384694	0.000209121	0.00040696	0.000322107	0.000707382	0.000401356	0.001105278	0.000237244	0.000220284	0.000435441	0.000203322	0.000163787	0.000180741	0.000180731	0.049686766	0.000265567	0.000446488	0.000180731	0.00245501	0.000299431	0.000435228	0.000112956	0.000361718	0.000163788	0.00024854	0.00020334	0.000180732	0.000231579	0.000231587	0.00015814	0.000169428	0.000186378	0.000288085	0.000242874	0.000327754	0.000118596	0.000163788	0.000124253	0.000169435	0.000197675	0.000220276	0.000146827	0.000169435	0.000152491	0.000186379	0.000141188	0.000293757	0.000186396	0.000231562	0.000152493	0.000192028	0.000163788	0.00035597	0.000180731	0.000231562	0.000186388	0.000265457	0.000214602	0.000146844	0.000197675	0.000197675	0.000214618	0.000197673	0.000112948	0.000163787	0.000169435	0.000175084	0.000169427	0.000265475	0.00015814	0.000197673	0.000175084	0.000175084	0.000203322	0.000192026	0.000203323	0.000242867	0.000158114	0.000214618	0.000203322	0.000197675	0.00016378	0.000220275	0.000192026	0.00015814	0.000169427	0.000208972	0.000214619	0.000163788	0.00015814	0.000225913	0.000225915	9.60E-05	0.000163787	0.000101661	0.000169435	0.000203322	0.000203322	0.000197673	0.00020897	0.0001299	0.000225915	0.000146844	0.000152491	0.00015814	0.000237209	0.00023156	0.0001977	0.000203322	0.000141196
399908	0.002	0.000349258	0.000156973	0.000127855	0.000133666	0.000174347	0.000267418	0.000325687	0.010834998	0.054518125	0.000477321	0.458998745	0.001636931	0.001966557	0.000197628	0.000372522	0.720822361	0.005302125	0.020027132	0.000407944	0.000308507	0.000261634	0.000442395	0.000319862	0.000628562	0.000442238	0.001142867	0.000337315	0.00018597	0.000482809	0.000232479	0.000226677	0.000197593	0.000180175	0.051124363	0.000290728	0.000453673	0.000197593	0.002567658	0.000290614	0.000447872	0.000191781	0.000244104	0.000151101	0.000197593	0.000226677	0.000145289	0.000156912	0.000226672	0.000162715	0.000156903	0.000209216	0.000244095	0.000156912	0.000279043	0.000145289	0.000209216	0.000156912	0.00018597	0.000209216	0.00028483	0.000151092	0.000278992	0.000162715	0.000220839	0.00018015	0.000278983	0.000156913	0.000319785	0.000174347	0.000249941	0.000156912	0.000313915	0.00018597	0.000197594	0.000220839	0.000209225	0.000110411	0.000156912	0.000151101	0.000203379	0.000116231	0.000191782	0.000122034	0.000191781	0.000156913	0.000185953	0.000174347	0.000203407	0.000156912	0.000238283	0.000162724	0.000232462	0.000122034	0.000197594	0.000145289	0.000244111	0.000145289	0.000226651	0.000156912	0.000191781	0.000168536	0.000197593	0.000203405	0.000209216	0.000151101	0.000220839	0.000168535	0.000180159	0.000209216	0.000151101	0.000168535	0.000197593	0.000191781	0.000191782	0.000232445	0.000226651	0.000174347	0.000151101	0.000151092	0.000232455	0.000203405	0.000255708	0.000197593	0.000180158	0.000209216	0.0001918	0.000249897	0.000226651	0.000180159
399909	0.002	0.000320536	0.000168568	0.000112306	0.000157237	0.000190947	0.000123537	0.000320345	0.010165843	0.052670942	0.000376792	0.442024323	0.001524831	0.001735745	0.000151614	0.000399267	0.714880314	0.005094424	0.019242421	0.000518093	0.000320551	0.000359875	0.000337183	0.000393469	0.00070872	0.00034839	0.001149864	0.00024715	0.000168467	0.000460997	0.00020216	0.000174075	0.000213389	0.000207775	0.048952581	0.000258383	0.000528434	0.000230303	0.002440697	0.000275243	0.000438321	0.000151629	0.000292133	0.000157228	0.000162843	0.000174058	0.000151614	0.000168459	0.000275175	0.000179689	0.000202153	0.000162843	0.000359591	0.000140382	0.000325823	0.000185305	0.000162843	0.000207765	0.000174075	0.000157228	0.000230237	0.000112297	0.000196535	0.000140383	0.000179681	0.000202152	0.000303312	0.000168451	0.000292046	0.000134759	0.000247133	0.000174074	0.000308928	0.000179691	0.000235842	0.000207766	0.000202152	0.000174074	0.000145981	0.00019092	0.000230253	0.000157228	0.000207766	0.000224637	0.000207766	0.000174074	0.000252739	0.000106682	0.000196536	0.000162843	0.000179688	0.000157245	0.000258304	0.000168459	0.000185304	0.000162844	0.000145956	0.000207766	0.00015722	0.00020215	0.00014599	0.00016846	0.000196536	0.00020215	0.000168459	0.00020775	0.000207766	0.000157228	0.00015722	0.000129143	0.000123537	0.000174074	0.000168459	0.000151614	0.000213381	0.00020215	0.00014599	0.00020215	0.000185304	0.000162844	0.000196535	0.00026392	0.000196536	0.000168459	0.000218997	0.000134766	0.000224621	0.000168459	0.000190912	0.000168459
399910	0.002	0.000207067	0.000144758	0.000155098	9.31E-05	0.000170608	0.000124078	0.000315617	0.00958375	0.048102869	0.000455677	0.410515311	0.001414824	0.001629054	0.000180987	0.000388242	0.574621019	0.004906289	0.017980704	0.000493141	0.000357306	0.000264029	0.000315579	0.000336311	0.00056435	0.000388158	0.001089776	0.000248356	0.000170608	0.000419185	0.000222361	0.000149927	0.000134426	0.000211975	0.045418993	0.000196482	0.000471074	0.000191289	0.002084502	0.000201637	0.000382831	0.000155099	0.000196458	0.000191288	0.000180948	0.000180964	0.000170607	0.000144758	0.000232664	0.000103398	0.000268909	0.000139588	0.000305139	0.000201635	0.000180948	0.000180948	0.000165438	0.000206815	0.000186117	0.000165438	0.000211984	0.00012924	0.000165438	0.000118909	0.000196473	0.000144758	0.000222315	0.000129248	0.000222316	0.000134434	0.000268937	0.000129241	0.000362084	0.000180947	0.000134418	0.000149927	0.000196457	0.000129249	0.00013958	0.00017577	0.000227478	0.000232647	0.000191294	0.000155098	0.000160267	0.000175777	0.000139588	0.000186117	0.000284408	0.000155098	0.000206797	0.000196457	0.000170608	0.000217139	0.000217138	0.000253335	0.000165438	0.000227493	0.000118908	0.000170607	0.000149929	0.000155098	0.000165438	0.000180948	0.000165438	0.000155082	0.000129248	0.000149936	0.000186111	0.000129248	0.000144758	0.000134418	0.000160267	0.000124078	0.000155098	0.000149927	0.000170607	0.000211967	0.000144758	0.000149927	0.000186117	0.000191303	0.000201628	0.000196457	0.000160261	0.000149927	9.82E-05	0.000175777	0.000144758	0.000139572
399911	0.002	0.000269699	0.000200758	0.000217812	0.000114601	0.00018338	0.00016046	0.000424384	0.010502607	0.054168675	0.00044755	0.452332144	0.001631993	0.002050083	0.00014326	0.000367282	0.694287124	0.005169627	0.019452245	0.000483149	0.000355838	0.000206395	0.000303928	0.000309643	0.000637051	0.000401504	0.001121144	0.000280913	0.000177633	0.000458946	0.000246411	0.000143252	0.000194823	0.00020631	0.050404057	0.000263653	0.000590932	0.000189112	0.002531805	0.00026936	0.000355483	0.000177632	0.000217769	0.00015472	0.000200554	0.000154713	0.000189092	0.000137522	0.000240699	0.000160443	0.000166173	0.000171903	0.000384075	0.000171894	0.00025788	0.000108864	0.000234934	0.000120332	0.000194823	0.000160443	0.000326715	0.000160443	0.000143217	0.000137523	0.000177633	0.000206283	0.000240673	0.000171903	0.000263611	0.000252132	0.000315233	0.000200554	0.000298052	0.000206283	0.000154712	0.000234951	0.000171904	0.000189092	0.000240682	0.000166165	0.000206276	0.000189085	0.000183346	0.000166173	0.000143252	0.000223482	0.000194823	0.000189094	0.000189094	0.000137522	0.000200552	0.000177632	0.000143252	0.000234934	0.000223465	0.000234934	0.000200554	0.000154712	0.000212005	0.000148983	0.000217743	0.000217743	0.000171903	0.000177632	0.000183363	0.000171903	0.000143252	0.000194823	0.000240663	0.000166172	0.000206283	0.000217743	0.000206283	0.000126061	0.000160443	0.000143243	0.000212014	0.000194824	0.000217743	0.000206283	0.000252123	0.000200552	0.000269314	0.000200554	0.000217744	0.000217744	0.000171886	0.000200554	0.000154713	0.000126061
399912	0.002	0.000207232	0.000155193	0.000195463	0.00016669	0.000166698	0.000143697	0.000379669	0.010666724	0.053434213	0.000385439	0.457659248	0.001467806	0.002026562	0.000264557	0.000397199	0.67277828	0.005247162	0.019059509	0.000519335	0.00028211	0.00029902	0.000373918	0.000316395	0.000800659	0.000385413	0.000985987	0.000229917	0.000143697	0.00040852	0.00022995	0.000201187	0.000143697	0.000172437	0.050697835	0.000327804	0.000448731	0.000172437	0.00251651	0.000224178	0.000379646	0.000143697	0.000247168	0.00019543	0.000258664	0.000183932	0.00018969	0.000155203	0.000252951	0.000195428	0.000178184	0.000166688	0.00037952	0.000206932	0.000275925	0.000132201	0.000189681	0.000143688	0.000172437	0.000172437	0.000206934	0.000195428	0.000178184	0.000183932	0.000201177	0.000143698	0.000270195	0.000258665	0.000304758	0.000137949	0.000212672	0.000143688	0.000327778	0.000120705	0.000166688	0.000206924	0.000160932	0.000166672	0.000178184	0.000166688	0.000206924	0.000189688	0.000201177	0.000224168	0.000201167	0.000206924	0.000183932	0.00019543	0.000287491	0.000137949	0.000212671	0.000143697	0.000160932	0.000201168	0.00018968	0.000183932	0.000160932	0.000224167	0.000126453	0.000132201	0.000224167	0.000143697	0.000183932	0.000212647	0.000172437	0.000178185	0.000149445	0.000178185	0.000155185	0.000132193	0.000252915	0.000189681	0.000183932	0.000218437	0.000195428	0.000195428	0.00016669	0.00018968	0.000206924	0.000212672	0.000178185	0.000149437	0.000201177	0.00018969	0.00021842	0.000201175	0.000189681	0.000183932	0.000252908	0.000195428
399913	0.002	0.00025118	0.000125418	0.000135853	0.000141077	0.000120177	0.000120177	0.000240389	0.009598732	0.049149812	0.000418752	0.420041873	0.001355944	0.001752359	0.000162001	0.000240666	0.722882356	0.004650891	0.017769487	0.0004979	0.000282577	0.000209028	0.000360805	0.000303431	0.000659655	0.000450053	0.001054132	0.000219461	0.00023527	0.000434281	0.000193313	0.000151543	0.000114952	0.000167227	0.046684625	0.000224705	0.000454991	0.000167203	0.002425401	0.000203779	0.000407893	0.000266575	0.000229936	0.000167203	0.000141078	0.000151527	0.000156753	0.000167203	0.000193337	0.000146287	0.000219463	0.000135853	0.000271771	0.000188103	0.00033986	0.000203786	0.000135845	0.000146303	0.000141077	0.000156753	0.000313595	0.000203779	0.000198553	0.000209011	0.000182879	0.000235162	0.000198557	0.000141077	0.000198553	0.000125402	0.000250844	0.000209003	0.00042363	0.000224695	0.000240386	0.000161977	0.000167187	0.000167204	0.000209013	0.000125395	0.000182885	9.93E-05	0.000198553	0.000177654	0.000182879	0.000172427	0.000172427	0.000209011	0.000229913	0.000193337	0.000182878	0.000141069	0.000177653	0.000182879	0.000209003	0.000182878	0.000235153	0.000203778	0.000177653	0.000146303	0.000167203	0.000193337	0.000203779	0.000198562	0.000177653	0.000177653	0.000198555	0.000109727	0.000188095	0.000224681	0.000193329	0.000167203	0.000177653	0.000177653	0.000167211	0.000214237	0.000130627	0.000130627	0.000224679	0.000156737	0.000151521	0.000167195	0.000209003	0.000167203	0.000146303	0.000161977	0.000172427	0.000188103	0.000156745	0.000135853
399914	0.002	0.00028178	0.000182116	0.000137954	0.000132435	0.000182116	0.000126917	0.00030928	0.010078015	0.050722635	0.000464155	0.436096627	0.001509426	0.00192328	0.000137953	0.000292815	0.636317047	0.005004333	0.018882468	0.000531384	0.000337151	0.000204261	0.000430801	0.000281787	0.000574693	0.000519489	0.001018631	0.000281616	0.000165544	0.000436343	0.00028164	0.00017658	0.000182098	0.000148989	0.047902767	0.000287029	0.000519282	0.000143472	0.002393051	0.000237305	0.000425279	0.000220751	0.000298105	0.000160025	0.00020418	0.000160025	0.000171063	0.000160025	0.000242815	0.000165544	0.000215208	0.000143472	0.000325691	0.00017658	0.000314644	0.000193135	0.000143472	0.000198653	0.000204196	0.000182091	0.00023729	0.000160025	0.000165544	0.000126917	0.00017658	0.000198654	0.000320184	0.000165544	0.000226252	0.000209689	0.000215206	0.00017658	0.00035889	0.000132452	0.000220735	0.000165544	0.000193135	0.000193135	0.00017658	0.000193134	0.000160027	0.000148991	0.000187616	0.000160025	0.000165544	0.000193134	0.000198654	0.00017658	0.000198655	0.000182098	0.00020969	0.000171063	0.000182099	0.000132435	0.000198654	0.000165543	0.000165544	0.000182098	0.000148989	0.000137953	0.00017658	0.000182099	0.000160009	0.000226236	0.000193135	0.000198687	0.000143455	0.000171063	0.00023728	0.00017658	0.00017658	0.000154508	0.000160017	0.000187616	0.000193144	0.000137953	0.000165544	0.00017658	0.000171062	0.000187615	0.000160027	0.00017658	0.000187608	0.000209689	0.000154508	0.000220735	0.000143463	0.000193134	0.000242799	0.000171062
399915	0.002	0.000181435	0.000164759	0.000186706	9.33E-05	0.000142763	0.000142763	0.000313222	0.010022824	0.051720517	0.000456305	0.44533167	0.001407833	0.001830594	0.000181198	0.000362745	0.685352781	0.005099138	0.018681682	0.000401915	0.000428976	0.000263717	0.000395968	0.000324209	0.000687601	0.000483852	0.001096503	0.000291158	0.00012629	0.000439833	0.00025263	0.000159235	0.000175708	0.000214143	0.048654814	0.000296647	0.000544336	0.000170218	0.002454221	0.000241632	0.000417655	0.000159235	0.000302155	0.000192189	0.000181199	0.000142763	0.000159235	0.000131765	0.000225134	0.000203162	0.000241632	0.000148253	0.000307597	0.000197672	0.000324135	0.000164726	0.000236124	0.000153746	0.000159235	0.000263603	0.000313098	0.000148254	0.000241607	0.000148253	0.000291075	0.000225142	0.000192181	0.000181198	0.00023065	0.000153744	0.000186689	0.000164726	0.000318579	0.000137271	0.000263572	0.000126282	0.000148253	0.000186689	0.000214143	0.000181198	0.000247114	0.000181199	0.000175706	0.000170216	0.000159235	0.000192164	0.000214151	0.000263586	0.000219634	0.000142755	0.000186689	0.000170218	0.000219651	0.000159236	0.000236117	0.000153744	0.000181198	0.000219636	0.000181198	0.000159235	0.000142761	0.000192181	0.000214143	0.000186689	0.000192164	0.000175708	0.000192189	0.000137271	0.000236116	0.000175708	0.000181199	0.000208653	0.000131781	0.000214144	0.000203162	0.00018119	0.000203161	0.000219634	0.000159236	0.000192179	0.000203162	0.000208653	0.000236107	0.000148253	0.000181207	0.000170218	0.000131781	0.000148253	0.000153744	0.000126273
399916	0.002	0.000235076	0.00012556	0.000147388	0.000158328	0.000141928	0.000147386	0.000240261	0.010315449	0.052109624	0.000398791	0.438361634	0.001426667	0.001858105	0.000169255	0.000295191	0.778475837	0.005038731	0.018722233	0.000459621	0.000404576	0.000278528	0.000349569	0.00026216	0.000661844	0.000371532	0.001046286	0.000185598	0.000174689	0.000486649	0.00023476	0.000158305	0.000158304	0.000152854	0.047573932	0.000251169	0.000393332	0.000158313	0.002384243	0.000262054	0.000360552	0.000163763	0.000300387	0.000163763	0.000185598	0.000185598	0.000196517	0.00013101	0.000305803	0.000163763	0.00018014	0.000125552	0.000294858	0.00018014	0.00022381	0.000163762	0.00017468	0.000136469	0.00013647	0.000212892	0.00027844	0.000147386	0.000136469	0.00017468	0.000234743	0.000191057	0.00021836	0.000136469	0.000218376	0.000158305	0.000245687	0.000163763	0.000311322	0.000141928	0.000212892	0.000136469	0.000163763	0.00018014	0.000201973	0.000169222	0.000169221	0.000163763	0.000180138	0.000125551	0.000147386	0.00013101	0.00021835	0.000152846	0.000185598	0.00017468	0.000169221	0.000120076	0.000185598	0.000147379	0.00018014	0.000196515	0.000180138	0.000120093	0.000207433	0.000201975	0.000191057	0.000191049	0.000212892	0.000201967	0.00022381	0.000152846	0.00017468	0.00018014	0.000163762	0.000163763	0.000158304	0.000103716	0.00022381	0.000201975	0.000229276	0.000191041	0.000147386	0.000120069	0.000152846	0.000240195	0.000196515	0.000141912	0.000147378	0.000218352	0.000169221	0.000201973	0.00017468	0.000169222	0.000125543	0.000158295
399917	0.002	0.00020008	0.000226896	0.000178217	0.000135023	0.000134999	0.000129599	0.000372823	0.009906683	0.050377475	0.000356722	0.431037923	0.001510522	0.001837739	0.000226896	0.000340618	0.648517735	0.004868261	0.01795988	0.00049285	0.000346125	0.000270272	0.000329628	0.000281025	0.000757734	0.000513856	0.001051238	0.000183616	0.000199799	0.000524508	0.000194424	0.000134999	0.000151207	0.000188999	0.047054343	0.000297088	0.000518991	0.000205208	0.002160468	0.000264753	0.000367468	0.0001674	0.000275467	0.000162	0.0001674	0.000172815	0.000151199	0.000194416	0.000210616	0.000134999	0.000216008	0.000199798	0.000270043	0.000151191	0.000264672	0.000199799	0.000172799	0.000156592	0.000134999	0.0001998	0.000226799	0.000188999	0.000194399	0.0001674	0.000156592	0.000199799	0.000307904	0.000151199	0.000324161	0.000124199	0.000194399	0.000199799	0.000394475	0.000210631	0.000178199	0.000161999	0.000183591	0.0001674	0.0001674	0.000167398	0.000199798	0.000210599	0.000183599	0.000194399	0.000145799	0.000172799	0.000194392	0.0001944	0.000221406	0.000140399	0.000194399	0.000151198	0.000259206	0.000113399	0.000205198	0.000178198	0.000178199	0.000156598	0.000243007	0.000151191	0.000145799	0.000194374	0.000205198	0.000205198	0.000178199	0.000161991	0.000199799	0.000161999	0.000151191	0.000161999	0.000199783	0.0001674	0.000156598	0.000178199	0.000221407	0.000161999	0.000205198	0.000210599	0.000194399	0.000215998	0.000215998	0.000183599	0.000151199	0.000259206	0.000172799	0.000156598	0.000205198	0.000172799	0.000172799	0.000145799
399918	0.002	0.000227093	0.000179136	0.000167193	0.000191078	0.000179145	0.000197165	0.000268733	0.011201875	0.05613676	0.000388454	0.47596935	0.001398335	0.001772186	0.000215009	0.000418671	0.867832918	0.005513051	0.019695145	0.000556937	0.000364769	0.000203047	0.000316608	0.000334622	0.000807707	0.000496154	0.001012176	0.000256797	0.000208992	0.00053214	0.000262796	0.000161222	0.000173165	0.000226905	0.051404422	0.000328527	0.000484145	0.000137337	0.002759768	0.000262761	0.000388375	0.000191078	0.000256761	0.000179145	0.000238858	0.000203038	0.000173165	0.000161222	0.000268714	0.000214971	0.000250818	0.000208992	0.000382295	0.00020302	0.000250809	0.000208991	0.000191076	0.000208991	0.000185108	0.000173164	0.000310565	0.000185106	0.00020302	0.000185106	0.000167176	0.000208983	0.000316535	0.000179136	0.000322544	0.000226906	0.000256797	0.000161223	0.000310638	0.000214964	0.000256806	0.000185115	0.000149279	0.000238847	0.000262741	0.000214963	0.000226905	0.000155251	0.000256745	0.000173164	0.000197048	0.000161223	0.000214963	0.000262751	0.000220934	0.000191078	0.000185106	0.00013732	0.000208983	0.000208994	0.000208992	0.000137337	0.000208992	0.000226915	0.000244819	0.000179154	0.000203011	0.000197048	0.000208992	0.000232878	0.000185106	0.000232877	0.000167193	0.000179136	0.000286671	0.000220933	0.000214963	0.000167176	0.000208991	0.00024482	0.000232877	0.000226905	0.000226906	0.000238847	0.000185106	0.000143299	0.000214963	0.000232877	0.000155242	0.000226905	0.000191078	0.000220933	0.000256761	0.000226905	0.000268704	0.000155251
399919	0.002	0.00026402	0.000213448	0.000144367	0.000169474	0.000175752	0.000163198	0.000320267	0.011920285	0.058675223	0.000395705	0.48880897	0.001609666	0.002072444	0.000225985	0.00042727	0.676151972	0.005851946	0.021341388	0.000604563	0.000389755	0.000289006	0.000427194	0.000326717	0.000823833	0.000383201	0.001278882	0.000307615	0.000238566	0.000490327	0.000238519	0.000175752	0.000207135	0.000226003	0.054329345	0.000257409	0.000578101	0.000244927	0.002805507	0.00026365	0.000483721	0.000244806	0.00044599	0.000188305	0.000225966	0.000175752	0.000194592	0.000182028	0.000232262	0.000194583	0.00021969	0.000182028	0.000351582	0.000213412	0.000225967	0.00013809	0.000207136	0.000138091	0.000169476	0.000213412	0.000326446	0.000232243	0.000207136	0.000182029	0.00025736	0.000188296	0.000257369	0.000213412	0.000320184	0.000125537	0.000225966	0.000163217	0.000332741	0.000232234	0.000269979	0.00011926	0.000169474	0.000144367	0.000213412	0.000169474	0.000244806	0.000181992	0.000182028	0.000225967	0.000169474	0.000219688	0.000194547	0.00021969	0.000188305	0.000182018	0.000188305	0.000232262	0.000269904	0.000175752	0.000200859	0.000207136	0.000150634	0.000125536	0.000182028	0.000188305	0.000232243	0.000150635	0.000276201	0.00021969	0.000131813	0.000150644	0.000213412	0.000200859	0.000251112	0.000194581	0.000351588	0.000169474	0.000225975	0.000207136	0.000225966	0.000175752	0.000219688	0.000163198	0.00015692	0.000232243	0.000238521	0.000213412	0.000207136	0.000225966	0.000225956	0.000182029	0.000244795	0.000169474	0.000175752	0.000232215
399920	0.002	0.000294563	0.000149911	0.000166529	0.000155387	0.000133188	0.00011654	0.000349958	0.010175898	0.052554657	0.000438904	0.44168029	0.001389523	0.0019798	0.000149838	0.000322198	0.764386655	0.005169221	0.018881931	0.000467642	0.00035575	0.000249878	0.000338836	0.000349806	0.000767375	0.000405529	0.001013072	0.000244213	0.000227531	0.00053369	0.000305439	0.000144288	0.00021089	0.000221997	0.04841406	0.000255395	0.000460981	0.000127639	0.002373147	0.000238656	0.000333133	0.000144288	0.000272069	0.000183135	0.000244189	0.000149837	0.000210881	0.000194232	0.000227531	0.00011099	0.000249745	0.000188685	0.000383068	0.000122089	0.000288652	0.000194234	0.000238654	0.000155388	0.000188684	0.000149837	0.000188685	0.000166486	0.000183133	0.000221989	0.000233089	0.000149837	0.000255295	0.000166479	0.000238646	0.000188685	0.000172052	0.000155387	0.000288668	0.000244178	0.00022199	0.00022198	0.000210884	0.000149837	0.000149837	0.000199782	0.000216448	0.000183133	0.000210881	0.000194234	0.000205341	0.000133188	0.000155387	0.000183135	0.000271918	0.000183133	0.000199782	0.000149838	0.000205331	0.00011654	0.000233079	0.000144286	0.000183133	0.000138738	0.000210881	0.000177585	0.00021643	0.000199784	0.000160929	0.000260829	0.000205331	0.000133188	0.000194234	0.000183133	0.000238629	0.000160935	0.000166486	0.000210881	0.000155387	0.000172034	0.000183125	0.000238646	0.000216432	0.000166486	0.000216423	0.000149837	0.000172036	0.000271935	0.000260827	0.000122074	0.000149837	0.000160935	0.00022199	0.000183135	0.000144286	0.00022198
399921	0.002	0.000248038	0.000150837	0.000150756	0.000145356	0.00013459	0.000113054	0.000350209	0.010225784	0.049853232	0.000371802	0.425726113	0.001527465	0.001914614	0.000172282	0.000350447	0.615171431	0.004810814	0.018121984	0.000426667	0.000264188	0.000220894	0.000323226	0.000328769	0.000733833	0.000479751	0.001058752	0.000209969	0.000220742	0.000468989	0.000242333	0.000166891	0.000177665	0.000177658	0.046972568	0.000231519	0.000490373	0.000177657	0.002417631	0.000204584	0.000420229	0.000231518	0.000253065	0.000129206	0.000172274	0.000129205	0.000177657	0.000199216	0.000285381	0.000145356	0.000107671	0.000177658	0.000355543	0.000161507	0.000215352	0.000172274	0.000161507	0.000247661	0.000199191	0.000156123	0.000274595	0.000177657	0.000188425	0.000161507	0.000231493	0.000145356	0.000226141	0.000129205	0.00030156	0.000177657	0.000188424	0.000156123	0.000323186	0.000199192	0.00030156	0.000226135	0.000193808	0.000172274	0.000193801	0.000156123	0.000183041	0.000161507	0.000204584	0.000150739	0.000177657	0.000204576	0.000156124	0.000166891	0.000161507	0.000123822	0.000150739	0.000172274	0.000209958	0.000145348	0.000172274	0.000156124	0.000166875	0.000172275	0.000139973	0.000193808	0.000166891	0.000183042	0.000247637	0.000263829	0.000139965	0.000209959	0.000209958	0.000145356	0.000220734	0.000166891	0.000113047	0.000166859	0.000183041	0.000253068	0.000139973	0.000134564	0.000215342	0.000193807	0.000161507	0.000183041	0.000188424	0.000199191	0.000188427	0.000183034	0.00015074	0.00015074	0.000145356	0.000215352	0.000156123	0.000145333
399922	0.002	0.000249184	0.000197773	0.000114865	0.000127596	0.000185023	0.000204163	0.000306364	0.012022251	0.060539942	0.000466252	0.504812494	0.001603039	0.002223957	0.000242499	0.000383351	0.808991073	0.006046731	0.021567584	0.000608405	0.000421763	0.000236157	0.000383056	0.000351208	0.000824621	0.000434493	0.001286784	0.000261593	0.000255202	0.000562242	0.000306327	0.000172254	0.000114836	0.000197773	0.054875965	0.000261612	0.000555718	0.000153115	0.002857982	0.000319069	0.000440528	0.000261592	0.000331848	0.000153115	0.000255192	0.000185014	0.000159495	0.000197773	0.000287131	0.000178635	0.000280732	0.000204154	0.00032544	0.000210534	0.000312631	0.000210533	0.000248832	0.000216942	0.000255194	0.000133976	0.000287122	0.000197773	0.000236053	0.000140337	0.000210533	0.000223304	0.00034459	0.000242432	0.000261573	0.000191394	0.000299889	0.000140346	0.000351063	0.000236053	0.000255203	0.000114836	0.000197775	0.000146735	0.000280722	0.000159495	0.000172254	0.000127596	0.000153115	0.000178635	0.000197773	0.000191394	0.000236052	0.000172254	0.000287092	0.000185006	0.000210533	0.000229673	0.000274324	0.000153116	0.000287101	0.000178635	0.000242432	0.000229675	0.000191394	0.000210534	0.000191394	0.000191394	0.000197773	0.000165856	0.000242432	0.000242432	0.000178625	0.000204144	0.000204154	0.000185014	0.000287092	0.000191394	0.000197773	0.000242432	0.000197773	0.000216923	0.000165866	0.000185014	0.000216913	0.000191394	0.000210533	0.000191394	0.000274332	0.000242432	0.000159468	0.000197764	0.000229673	0.000229673	0.000223292	0.000242432
399923	0.002	0.000222543	0.000193014	0.000152052	0.000163774	0.000146203	0.000163765	0.00030422	0.010488827	0.054903676	0.000404015	0.471047195	0.001688535	0.001961368	0.000204738	0.000327978	0.680832208	0.005362135	0.019676169	0.0005162	0.00037484	0.000269154	0.00036868	0.00032185	0.000632793	0.000468432	0.001274107	0.000280807	0.000204771	0.000544696	0.0003042	0.000175444	0.000198836	0.000111114	0.050907472	0.000315953	0.000638334	0.00018714	0.002655882	0.000339345	0.000427212	0.000128659	0.000327683	0.000210533	0.000204711	0.000134507	0.000192988	0.000222229	0.000286576	0.000146203	0.000228069	0.000111114	0.000362717	0.000192988	0.000280774	0.00018714	0.000181291	0.000128667	0.000210541	0.00018714	0.000257345	0.000175444	0.000222239	0.000122811	0.000222229	0.000157899	0.000233934	0.000152052	0.000286585	0.000198836	0.000233926	0.000192989	0.000368618	0.000228095	0.000257336	0.00018714	0.000187142	0.000175444	0.000140355	0.000198838	0.000233934	0.000157901	0.000175435	0.000157899	0.000210515	0.000175462	0.000169595	0.000157899	0.00025147	0.000175486	0.000257317	0.000169595	0.000245604	0.000175435	0.000239774	0.000204684	0.000257326	0.000192988	0.00021055	0.000181291	0.000228086	0.000175444	0.000251514	0.000233979	0.000251461	0.000210533	0.0002398	0.000175444	0.000222239	0.000169578	0.000222246	0.00018714	0.000163748	0.000216381	0.00018714	0.000140346	0.00025148	0.000216381	0.000163748	0.000181293	0.000233935	0.000116962	0.000228079	0.00012281	0.000309989	0.000204685	0.000181293	0.000216364	0.000239774	0.000198838
399924	0.002	0.000260925	0.000166766	0.000130268	0.000135487	0.000109426	0.00015111	0.000318064	0.009393555	0.048841566	0.000401648	0.418520638	0.001472766	0.00175801	0.000187633	0.000333976	0.656505054	0.004897048	0.017886849	0.000397167	0.000328921	0.000192844	0.000276297	0.000286816	0.000605487	0.000391332	0.001082629	0.00027102	0.000119846	0.000542743	0.000218906	0.00022931	0.000156329	0.00022417	0.045558663	0.000260616	0.000438116	0.000125065	0.002324088	0.000250155	0.000365044	0.000166743	0.000291927	0.000130268	0.000182376	0.000187586	0.00015111	0.000140689	0.000171954	9.38E-05	0.000192805	0.0001459	0.000302342	0.000208444	0.000234529	0.000166742	0.000125057	0.000198007	0.000166751	0.000203211	0.000198017	0.000140689	0.000203218	0.000187603	0.000161532	0.000187586	0.000239703	0.000244929	0.000271061	0.000208428	0.000244936	0.00014069	0.000323253	0.000166735	0.000260599	0.000177157	0.000135479	0.00022931	0.000177164	0.000140706	0.000224069	0.0001459	0.000234498	9.38E-05	0.000218851	0.000177164	0.000166743	0.000166743	0.000161532	0.000125057	0.000187564	0.0001459	0.000156322	0.000104214	0.000224061	0.000182376	0.000166743	0.000130253	0.000156322	0.000213648	0.000187586	0.000187579	0.000218851	0.000156322	0.000192796	0.000171954	0.000119847	0.000140689	0.000203218	0.000182368	0.000171953	0.000114628	0.000198024	0.000140689	0.000182374	0.000156322	0.000151102	0.000171953	0.000182376	0.000203218	0.000208428	0.000156323	0.000177164	0.000109425	0.000192797	0.000156322	0.000135479	0.000140689	0.000104206	0.000161532
399925	0.002	0.000264595	0.000195533	0.000158515	0.00015323	0.000132095	0.000126812	0.00033837	0.009700439	0.048729084	0.000338455	0.414849454	0.001376895	0.001793596	0.000222197	0.000370424	0.632156449	0.004656386	0.017972628	0.000355136	0.000275154	0.000222135	0.00038616	0.000296108	0.000645771	0.000428491	0.000943396	0.000237804	0.000158515	0.000486754	0.000174368	0.00011096	0.000169082	0.000174359	0.04554734	0.000206086	0.000481303	0.000158515	0.002264552	0.000216654	0.000333128	0.000147947	0.000206077	0.000174367	0.00017965	0.000200785	0.000158515	0.000121528	0.000174368	0.000158515	0.00017965	0.000147947	0.000248365	0.00019551	0.000296079	0.00013738	0.000158515	0.000142663	0.000158515	0.000116244	0.000211347	0.000174367	0.000221937	0.00017965	0.000169082	0.000158515	0.000158515	0.000132095	0.000221952	0.00021136	0.000232521	0.00015323	0.000354295	0.000142663	0.000190225	0.000158515	0.000184934	0.000142663	0.000211352	0.000110952	0.000232495	0.00015323	0.000211352	0.000147947	0.000243064	0.000211352	0.000211352	0.000206071	0.000216653	0.00015323	0.000147947	0.000158515	0.000116244	0.000132095	0.000227204	0.000116236	0.000200793	0.000163798	0.000221921	0.00017965	0.000190217	0.000158515	0.000116228	0.000227204	0.000221945	0.000163798	0.00015323	0.000211352	0.000248357	0.000163799	0.00015323	0.000184934	0.000248363	0.000158515	0.000169082	0.000174359	0.000142632	0.000169082	0.00015323	0.000184933	0.000216629	0.00016379	0.000200793	0.00017965	0.000158513	0.000153232	0.000248363	0.000158515	0.000158515	0.000158499
399926	0.002	0.000262887	0.000256811	0.00012834	0.000134164	0.000169163	0.000139998	0.000367762	0.010658594	0.054385408	0.000397085	0.465895802	0.00151919	0.001879273	0.000209997	0.000391344	0.580859941	0.005423978	0.019991554	0.00057952	0.000309596	0.000227687	0.000361951	0.000327046	0.000765623	0.000566575	0.001241223	0.000286047	0.000221689	0.000479085	0.0002801	0.000186672	0.000139998	0.000169173	0.050352204	0.000338703	0.000507987	0.000174997	0.002524338	0.000227505	0.000490568	0.000209996	0.000320941	0.000245039	0.000192497	0.000180831	0.000192496	0.00014583	0.00019833	0.000157497	0.000204172	0.000157498	0.000361815	0.000186663	0.000297627	0.000209996	0.000245004	0.000169163	0.000139989	0.000151664	0.000256707	0.000245005	0.000192497	0.000186663	0.000210013	0.00019833	0.000250848	0.00018084	0.000262549	0.000163331	0.000227505	0.000215891	0.000443599	0.000245014	0.000326732	0.000163331	0.000180831	0.000221673	0.000233329	0.000163331	0.000221662	0.000174997	0.00021583	0.000186663	0.000116656	0.000180829	0.000210005	0.000221654	0.000221671	0.000180829	0.000239171	0.000192506	0.000180829	0.000209996	0.000268338	0.000221662	0.000174995	0.000169163	0.000186663	0.000233329	0.000186663	0.000174997	0.000174997	0.000204162	0.000221646	0.000157497	0.00019833	0.000209987	0.000221662	0.000174997	0.00019833	0.000163331	0.00014583	0.000180829	0.000256661	0.000250839	0.000221662	0.000227505	0.000186663	0.000209997	0.000209996	0.000163331	0.000180829	0.000093314	0.000285846	0.000198321	0.000180829	0.000180831	0.000180829	0.000198321
399927	0.002	0.000258091	0.000155704	0.00015572	0.000177172	0.000187973	0.000187942	0.000268566	0.009920021	0.048713392	0.000397687	0.423710912	0.001403756	0.001822363	0.00019332	0.000349324	0.69906175	0.004773011	0.018396263	0.000420066	0.000333367	0.000274059	0.000317115	0.000322373	0.000666923	0.000386962	0.000991044	0.000252416	0.000171811	0.000494625	0.000241625	0.000134213	0.000204032	0.000204025	0.045249105	0.000370752	0.000483672	0.00013959	0.002230327	0.00023627	0.000311574	0.000230901	0.000247047	0.000171811	0.000177172	0.000177172	0.000150328	0.000102008	0.000209393	0.000134221	0.000225508	0.000198656	0.000311508	0.00017718	0.000246985	0.000112738	0.000144958	0.00018791	0.000182541	0.000182541	0.0002631	0.00017718	0.000155696	0.00013959	0.000155696	0.000204016	0.00024704	0.000118114	0.000241614	0.000209385	0.000198648	0.000166435	0.000322237	0.000128852	0.000257713	0.000144952	0.000150328	0.000150328	0.000182541	0.000166435	0.000257771	0.000123484	0.000236237	0.000150328	0.000139574	0.000155697	0.000171803	0.000225483	0.000144958	0.000193278	0.000198648	0.000150328	0.000177171	0.000128852	0.000182541	0.000214753	0.000214753	0.000123483	0.000214753	0.000144958	0.000204016	0.000134213	0.000193296	0.000128836	0.000193279	0.000128853	0.000161064	0.000187909	0.000161065	0.000166435	0.000193278	0.00013959	0.00015032	0.000166435	0.000193278	0.000214753	0.00018791	0.00014495	0.000161065	0.000161065	0.000123483	0.000102008	0.000171803	0.000107377	0.000144958	0.000161065	0.000150328	0.000134197	0.000177171	0.000193278
399928	0.002	0.000248087	0.000206531	0.000147522	0.000141602	0.000171104	0.000135702	0.000324686	0.010941655	0.054223512	0.000378051	0.469298414	0.001608361	0.001918735	0.000259668	0.000455027	0.729735303	0.005373168	0.019977611	0.000520551	0.00038999	0.000259659	0.000413566	0.000306994	0.00079807	0.000466657	0.001012018	0.000236041	0.000224266	0.000484539	0.000289203	0.000224215	0.000182912	0.000141611	0.050886889	0.000271425	0.000425115	0.000259613	0.002595148	0.000277367	0.000502014	0.000147503	0.000283357	0.000194705	0.000283259	0.000171104	0.000224206	0.000182903	0.000230124	0.000182894	0.000259677	0.000200604	0.000324617	0.000188804	0.000230106	0.000177004	0.000206503	0.000182887	0.000188804	0.000165203	0.000230096	0.000171103	0.000247832	0.000253732	0.000171103	0.000206531	0.000371879	0.000171103	0.000318732	0.000159303	0.000241941	0.000182903	0.000295064	0.000182903	0.000218303	0.000171103	0.000247806	0.000212404	0.000206505	0.000171103	0.000165203	0.000159304	0.000200597	0.000153395	0.00028916	0.000147503	0.000176995	0.000241905	0.000277323	0.000165203	0.000247805	0.000153403	0.000224204	0.00020063	0.000171103	0.000171103	0.000182904	0.000165212	0.000241905	0.000182904	0.000135703	0.000206505	0.000182903	0.000171103	0.000135685	0.000165203	0.000241905	0.000200604	0.000200604	0.000206503	0.000135702	0.000188804	0.000206505	0.000176995	0.000218305	0.000159303	0.000194705	0.000165203	0.000194703	0.000236006	0.000277307	0.000230123	0.000247805	0.000218303	0.000159303	0.000200604	0.000188804	0.000212404	0.000123902	0.000141586
399929	0.002	0.000325139	0.000173546	0.000117547	0.000145535	0.000100755	0.000151133	0.00031928	0.010369762	0.051739601	0.00033618	0.442491912	0.001520483	0.001945598	0.00017363	0.000280269	0.651949776	0.005137585	0.018981687	0.000477208	0.000330704	0.000223924	0.000324883	0.000420193	0.000712344	0.000482002	0.001039121	0.000246482	0.000167925	0.000504398	0.000207106	0.000151133	0.000190314	0.000207124	0.048897631	0.000386791	0.000392071	0.000151132	0.002427924	0.00030234	0.0004089	0.000145535	0.000319208	0.000223892	0.000195912	0.000145535	0.000201518	0.000212731	0.000251902	0.000179121	0.000173513	0.000184716	0.000319151	0.000229506	0.000246299	0.000100754	0.00015673	0.000184718	0.000190314	0.000167926	0.000229499	0.000184716	0.000167926	0.000179119	0.000156721	0.000179119	0.000257502	0.000145535	0.000313493	0.000195912	0.000263125	0.000162326	0.000296819	0.000201502	0.000201509	0.000167925	0.000167916	0.000139937	0.000212714	0.000151132	0.000240709	0.000167925	0.00026309	0.000145535	0.000167925	0.000145535	0.000195911	0.00015673	0.000246324	0.000195911	0.000212704	0.000201511	0.000167925	0.000195921	0.000268695	0.000235094	0.000151132	0.00015673	0.000190314	0.000212712	0.000167926	0.000190314	0.000145535	0.000207107	0.000162318	0.000195887	0.000173521	0.000184716	0.000139937	0.000123144	0.000151132	0.000212704	0.000246289	0.000179103	0.000173521	0.0002239	0.000139921	0.00013434	0.000207107	0.000190314	0.000173514	0.000190314	0.000173521	0.000179118	0.000207106	0.000201511	0.000212722	9.51E-05	0.000207107	0.000123144
399930	0.002	0.000211296	0.000146131	0.000151541	0.00015151	0.000200265	0.000173161	0.000259852	0.010200688	0.05001979	0.000471406	0.425349373	0.001518355	0.001634329	0.000183974	0.000406453	0.629092678	0.005126247	0.018617774	0.000548161	0.000325145	0.000184135	0.000400727	0.000286992	0.000688457	0.000416994	0.001014934	0.000297801	0.000167742	0.000449564	0.000265196	0.000178564	0.000183974	0.000194821	0.046159499	0.000319356	0.000395249	0.000183974	0.002456599	0.000292359	0.000324788	0.000183974	0.000216448	0.000189386	0.000248939	0.000146081	0.000162331	0.000151509	0.000216462	0.000151507	0.000200231	0.000194796	0.000216435	0.000113631	0.000211038	0.000162322	0.000183974	0.000156928	0.00021103	9.20E-05	0.000189386	0.000140687	0.000162331	0.000146097	0.000162331	0.000140687	0.000248909	0.000183983	0.00023811	0.000129864	0.000232714	0.000194788	0.000259796	0.000189386	0.000221868	0.000162331	0.000135275	0.000146097	0.000156919	0.000135275	0.000221852	0.00021644	0.000178564	0.000183974	0.000189385	0.000194796	0.000167741	0.000156919	0.000140685	0.000140687	0.000156919	0.000140687	0.000200207	9.74E-05	0.000162331	0.00021644	0.000167742	0.000178563	0.000162331	0.000113624	0.000151509	0.000135259	0.000221852	0.000216448	0.000173161	0.000194796	0.000173152	0.000151484	0.00021644	0.000189386	0.000281398	0.000162331	0.00019478	0.000135275	0.000162331	0.000162331	0.000135275	0.000156919	0.00021644	0.00021645	0.000183974	0.000221852	0.000167742	0.000173152	0.000162331	0.000178564	0.000140687	0.000146097	0.000189386	0.000156919
399931	0.002	0.000164014	0.000195796	0.000137415	0.000158587	0.000142701	0.000137415	0.000333195	0.009133887	0.050434633	0.00043384	0.414770148	0.001451707	0.001798411	0.000063422	0.00031223	0.691624004	0.005022642	0.01786866	0.000504088	0.000365232	0.00021151	0.000364973	0.000327998	0.000630294	0.000423257	0.000906665	0.000269688	0.000158587	0.000465731	0.00023785	0.000142701	0.000126844	0.000095133	0.045914129	0.000269673	0.000460265	0.000200876	0.002502573	0.000232565	0.000391369	0.000243165	0.000248443	0.000184975	0.000200862	0.000158555	0.000132129	0.00016384	0.000269599	0.000174412	0.00017441	0.000121559	0.000333074	0.00016384	0.000253753	0.000174396	0.000190266	0.000211407	0.000126844	0.000232572	0.000221994	0.000169126	0.000221985	0.000142699	0.000190266	0.000163841	0.000190266	0.000147985	0.000280204	0.000137415	0.000248489	0.000116258	0.000391359	0.000179696	0.000237904	0.000137415	0.00016384	0.000195568	0.000184982	9.51E-05	0.000200837	0.000158555	0.000200837	0.000184982	0.00015327	0.000206121	0.000184982	0.000121559	0.000216734	0.00015327	0.00017441	0.000169126	0.000116274	0.000132129	0.000211392	0.000121559	0.00018498	0.000158555	0.000248427	0.000116274	0.000169126	0.000179696	0.000237833	0.000232557	0.000216669	0.000195544	0.000195552	0.000121552	0.000200837	0.000174404	0.000195552	0.00016384	0.00017441	0.000174388	0.000195551	0.00018498	0.00015327	0.000190276	0.000158493	0.000179696	0.000169126	0.000147985	0.000142691	0.000169126	0.000195552	0.000158533	0.000147985	0.000195552	0.000200837	0.000211399
399932	0.002	0.000270726	0.000101381	0.000202761	0.000146406	0.000123889	0.000140783	0.000298626	0.010435262	0.051945677	0.000422836	0.449145573	0.001534623	0.001699914	0.00025346	0.000428655	0.653396973	0.005217891	0.019419509	0.000508425	0.00032713	0.000248004	0.000343694	0.000343825	0.000739155	0.000428451	0.001210053	0.000242215	0.000146415	0.000462462	0.000281654	0.000191465	0.000157677	0.000152045	0.048439396	0.000230913	0.000524161	0.000157677	0.002458952	0.000236542	0.000394483	0.000152047	0.000332367	0.000180202	0.000202727	0.000163316	0.000225254	0.00016894	0.000185834	0.000174572	0.00016894	0.000123889	0.000214001	0.000163308	0.00025346	0.00012952	0.000168965	0.000146413	0.000135152	0.000185833	0.000247806	0.00016894	0.000214	0.000180202	0.000185833	0.000129521	0.00021963	0.000247796	0.00027032	0.000180202	0.000236532	0.000191466	0.000275904	0.000208378	0.000253419	0.000191465	0.00021963	0.000163309	0.000180202	0.000180202	0.000197097	0.00012952	0.000219621	0.000208358	0.000152038	0.000180202	0.00021399	0.000197095	0.000174572	0.000157686	0.00017457	0.000146423	0.000185834	0.000157669	0.000225254	0.000135151	0.000180219	0.000185834	0.00017457	0.000185834	0.000163309	0.00017457	0.000202729	0.000202727	0.000191465	0.000208358	0.000202727	0.00016894	0.00021399	0.00017457	0.000225253	0.00017457	0.000157677	0.000185834	0.000174562	0.000197097	0.000242147	0.000123889	0.000146398	0.00017457	0.00017457	0.000185833	0.000163308	0.000247796	0.000174572	0.000197088	0.000157677	0.000191465	0.00021399	0.000106995
399933	0.002	0.000240444	0.00017722	0.000211793	0.000171511	0.000182979	0.000217382	0.000320349	0.010316442	0.054525201	0.000446393	0.452719916	0.001391118	0.001778411	0.000188654	0.000406617	0.87732654	0.005514975	0.019888677	0.000573811	0.000274772	0.00023449	0.000343173	0.000314645	0.000905841	0.000440611	0.001107178	0.000268792	0.000251564	0.000480942	0.000280165	0.000234422	0.000131485	0.000188654	0.049966389	0.000389042	0.000572403	0.000131485	0.002450458	0.00034329	0.000389069	0.000240103	0.000280261	0.000160069	0.000182938	0.000200087	0.00017722	0.000165785	0.000251624	0.000148636	0.000234413	0.000188654	0.000314523	0.000234387	0.000228688	0.000131485	0.000200087	0.000142919	0.000188654	0.000148636	0.00022868	0.000171503	0.000291614	0.00019437	0.000131485	0.000171486	0.000217238	0.000160069	0.000182919	0.000222971	0.000285856	0.000183013	0.000257256	0.000222952	0.00028019	0.000154352	0.000182936	0.000160069	0.00017722	0.00017722	0.000262987	0.000171503	0.00019437	0.000165777	0.000171494	0.00019437	0.000137203	0.000263006	0.00028588	0.000188654	0.000217236	0.000154353	0.000131477	0.000165787	0.00019437	0.000171511	0.000182936	0.000182936	0.000154352	0.000217236	0.000240103	0.000171503	0.000234396	0.00021152	0.000217236	0.000148636	0.00019437	0.000131486	0.000217236	0.00021152	0.00021152	0.00017722	0.000114326	0.000114335	0.000188654	0.000217236	0.000291573	0.00022867	0.00017722	0.000154352	0.000200087	0.00019437	0.000165785	0.000142919	0.000262989	0.000222952	0.000200086	0.000211519	0.000217236	0.000154353
399934	0.002	0.000263823	0.000148324	0.000181123	0.000203068	0.000186643	0.000175634	0.000335151	0.009879123	0.05314402	0.000428646	0.429131442	0.001684817	0.001734856	0.000203165	0.000368334	0.834524478	0.004841854	0.019051012	0.000429366	0.000318741	0.000208745	0.000395402	0.000335134	0.000775434	0.000478158	0.00100207	0.000203076	0.000153673	0.000489163	0.000274434	0.000148185	0.000181123	0.000142696	0.047832098	0.000263505	0.000494459	0.000214084	0.00228582	0.000263498	0.000423007	0.000197604	0.00029655	0.00015916	0.000203068	0.000181122	0.000153673	0.000214125	0.000301916	0.000148185	0.000197579	0.000186602	0.00037887	0.000197579	0.000274491	0.000137207	0.000192091	0.000126231	0.000126231	0.000197579	0.000236032	0.000115246	0.000170123	0.000170137	0.000181113	0.000148185	0.000192091	0.000181115	0.000208555	0.000148185	0.000230518	0.00019209	0.000301951	0.000175626	0.000208564	0.000148184	0.000225021	0.00015916	0.000148184	0.000148184	0.000175609	0.000159152	0.000197579	0.000175626	0.000148184	0.00015916	0.000142696	0.000181107	0.000197579	0.000120743	0.000214069	0.000170137	0.000208555	0.00023051	0.000131711	0.000230508	0.000175626	0.000170137	0.000241485	0.000164649	0.000236022	0.000236022	0.000186601	0.000148184	0.000175626	0.000252462	0.000230525	0.000142688	0.000148184	0.000126231	0.00019209	0.000230508	0.000208557	0.000148185	0.000164649	0.000175626	0.000115254	0.000197579	0.000175626	0.000153671	0.000137192	0.000197579	0.000235997	0.000203068	0.000164641	0.000192091	0.000214044	0.000181113	0.000203066	0.000164649
399935	0.002	0.0002899	0.000144759	0.000111333	0.000128033	0.0001671	0.000144734	0.000345365	0.010024668	0.052590004	0.000362117	0.439428536	0.001443906	0.001872143	0.000200434	0.000401429	0.877881468	0.004911605	0.019058307	0.000457879	0.000379133	0.000261933	0.000328636	0.000417869	0.000736386	0.000473828	0.001128721	0.000228269	0.000105767	0.000501773	0.000311819	0.000194843	0.000217134	0.000206009	0.047868752	0.000217101	0.000490316	0.000189267	0.002335638	0.000200413	0.000295152	0.0001837	0.000256119	0.000228242	0.000222667	0.000178134	0.000144734	0.000178159	0.000228244	0.000172566	0.000272794	0.000228259	0.000339721	0.000211553	0.000228252	0.000133584	0.000228242	0.000172543	0.0002004	0.000161434	0.000311809	0.000211534	0.000183693	0.0001837	0.000217101	0.000139158	0.00024495	0.000167	0.000350936	0.000144733	0.000256085	0.000161433	0.000261635	0.000205951	0.000283959	0.000166999	0.000144734	0.000183701	0.000211534	0.000194834	0.000278343	0.000144733	0.000211534	0.000194834	0.000161433	0.000189267	0.0002004	0.000167002	0.000217099	0.0002004	0.000183701	0.000178134	0.000178134	0.0001837	0.000261651	0.000194834	0.000205968	0.000167	0.000217108	0.000139167	0.000183701	0.000200402	0.000217093	0.0001503	0.000194834	0.000178117	0.000155859	0.0001503	0.000211534	0.000161425	0.0002004	0.000144726	0.000144734	0.000194833	0.000200384	0.0002004	0.000167	0.000139168	0.000189267	0.000178134	0.000161433	0.000161433	0.000228234	0.000283919	0.000155867	0.00015585	0.000183701	0.000172566	0.0001336	0.000189267
399936	0.002	0.000241896	0.000203079	0.000170151	0.00010427	0.000109758	0.000186614	0.0002471	0.010185304	0.051188689	0.000351587	0.441652052	0.001329165	0.001768729	0.000197582	0.00029679	0.75777114	0.005116526	0.018111744	0.000550371	0.000335256	0.000269311	0.000367976	0.000318607	0.000670876	0.000324061	0.001151352	0.000181101	0.000181101	0.000489035	0.000323938	0.000214046	0.000181111	0.000109759	0.046063462	0.00028544	0.000477961	0.000170127	0.002385365	0.000241486	0.000411936	0.000153662	0.000247	0.000164638	0.00023051	0.000142686	0.000219517	0.000235989	0.000192078	0.000203054	0.000241478	0.000126223	0.000197575	0.000230517	0.000263495	0.000197574	0.000159149	0.000148174	0.000137198	0.000175614	0.000296419	0.000148165	0.000230494	0.000164638	0.000153662	0.000137198	0.000257942	0.000192078	0.000279942	0.00013171	0.000197582	0.000159143	0.000340477	0.000225005	0.000170127	0.000142686	0.000159151	0.000181102	0.000219518	0.000164639	0.000279919	0.000137198	0.000225005	0.000170127	0.000219517	0.000181102	0.000241488	0.000197582	0.000236006	0.000181101	0.000181101	0.000142686	0.000153662	0.00018659	0.000192077	0.000115239	0.000203053	0.000153661	0.00013719	0.000126222	0.000126222	0.000115246	0.000159149	0.000208541	0.000109759	0.000214054	0.000153662	0.000148174	0.00018659	0.000170125	0.000142686	0.000148174	0.000164638	0.000203055	0.000235989	0.000159149	0.000197565	0.00021403	0.00021403	0.000192078	0.000131702	0.000203055	0.000170125	0.000203046	0.000153662	0.000159151	0.000131702	0.00018659	0.000192078	0.000225005
399937	0.002	0.000248984	0.000248727	0.000142064	0.000159822	0.000153912	0.000195366	0.000373153	0.011072907	0.055111462	0.000420717	0.466611496	0.00167295	0.001876663	0.000213132	0.00036741	0.832428678	0.005321974	0.019455729	0.000486835	0.000349739	0.000236986	0.00041474	0.000426655	0.000711533	0.000420658	0.001098595	0.00024878	0.000124306	0.000580959	0.000379097	0.000171669	0.000201258	0.000195339	0.052083466	0.000325691	0.000509487	0.000219025	0.002790176	0.000242702	0.000426535	0.000189419	0.000230853	0.000189419	0.000224954	0.0001835	0.000142064	0.0001835	0.00026047	0.000183499	0.000219015	0.000207178	0.000408681	0.000248621	0.000290166	0.000195321	0.000165742	0.000165742	0.000159822	0.000189419	0.000242695	0.000195339	0.000224944	0.000130225	0.000195338	0.000207176	0.00024273	0.000201258	0.000266415	0.000153885	0.000242711	0.000195338	0.00034344	0.000201268	0.000260479	0.000195338	0.000201258	0.000195338	0.000242739	0.000236773	0.000207176	0.000171653	0.000236773	0.000153894	0.000260459	0.00017758	0.00017758	0.000183492	0.000201275	0.000136145	0.000159823	0.000153903	0.000165742	0.000130217	0.000183499	0.000159822	0.000254541	0.000189419	0.00017758	0.000195348	0.000171662	0.000165742	0.000171662	0.000266397	0.000230855	0.000183499	0.000165742	0.000224936	0.000165742	0.000147983	0.000147976	0.000147983	0.000147967	0.000195339	0.000230853	0.000147983	0.000201258	0.000136145	0.000201258	0.000183502	0.000183499	0.000201258	0.000207176	0.000177572	0.000159813	0.000142047	0.00017758	0.000260461	0.000189419	0.000201258
399938	0.002	0.00029606	0.000153274	0.000158755	0.000142311	8.21E-05	0.000142311	0.000301236	0.009647816	0.050781697	0.000432899	0.425669406	0.001347877	0.001846735	0.000191599	0.00032882	0.691740286	0.005219737	0.018193371	0.000494021	0.000274084	0.000219217	0.000323152	0.000339778	0.000597562	0.000345188	0.001159198	0.000268308	0.00020252	0.000454904	0.000229896	0.000120409	0.000202528	0.000153266	0.047486831	0.000295713	0.000454647	0.000229906	0.002290255	0.000306621	0.000465695	0.000169679	0.000306722	0.000186099	0.000202544	0.000136837	0.000147785	0.000142311	0.000208002	0.000186099	0.000213475	0.000147784	0.000333976	0.000164205	0.000273734	0.000169678	0.000164205	9.30E-05	0.000175152	0.000153258	0.00030112	0.000169678	0.000235377	0.000180626	0.000208001	0.000213483	0.000246324	0.000158731	0.000229921	0.000246316	0.000224422	0.000180625	0.000361451	0.000224422	0.000257254	0.000169678	0.000175152	0.00015874	0.000197046	0.000158732	0.000197031	0.000191572	0.000169687	0.000180625	0.000131364	0.000169678	0.000235369	0.000169679	0.000169678	0.000142319	0.000186099	0.000180626	0.000218924	0.000153258	0.000208002	0.000186099	0.000131364	0.000136837	0.000142311	0.000191573	0.000158732	0.000158732	0.000186099	0.000213484	0.000207993	0.000153258	0.000142303	0.000235361	0.000240841	0.000180626	0.00020252	0.000218939	0.000218965	0.000180626	0.000180625	0.000120417	0.000180626	0.000169678	0.000213467	0.000180625	0.000164205	0.000169679	0.000229919	0.00016967	0.000213467	0.000169678	0.000207993	0.00022988	0.000186091	0.00016967
399939	0.002	0.000278131	0.000179889	0.000125241	0.000163358	0.000147023	0.000201516	0.000326941	0.009655628	0.051375476	0.000387005	0.433923328	0.001429269	0.001770786	0.00015792	0.000338121	0.621504894	0.004586351	0.018654296	0.000480677	0.000278106	0.000256228	0.000348729	0.000283301	0.000610848	0.000485262	0.000922758	0.000212367	0.000152467	0.000425281	0.000239607	0.000163358	0.000119804	0.00015792	0.046874388	0.000255986	0.000452352	0.000174248	0.002405941	0.000255984	0.000419626	0.000217852	0.000239618	0.000125241	0.000206937	0.000141577	0.000174248	0.000130702	0.000234165	0.000168802	0.000185139	0.000136131	0.000354105	0.000212365	0.000283227	0.000179694	0.000196029	0.000157912	0.000185139	0.000130694	0.000283196	0.000147021	0.000147021	0.000157912	0.000157913	0.000196029	0.000234154	0.000163358	0.000245053	0.000163358	0.000185139	0.000168786	0.000392348	0.000125225	0.000179693	0.000179694	0.000185139	0.000130694	0.000163358	0.000190585	0.00020692	0.000152467	0.000196029	0.000179694	0.000163358	0.000168802	0.000152467	0.000108905	0.000201475	0.000136123	0.000152467	0.000185139	0.000185139	0.000157913	0.000190585	0.000152467	0.000174248	0.000152461	0.000157912	0.000190583	0.000108905	0.00020692	0.000190585	0.000239599	0.000174248	0.000147023	0.000234146	0.000168802	0.00021781	0.000223256	0.000141577	0.000152467	0.000185139	0.000146998	0.000223256	0.000157904	0.000174248	0.000163358	0.000114342	0.000130686	0.000196029	0.000174248	0.0002287	0.000163356	0.000206921	0.000245077	0.000174248	0.000168802	0.000185139	0.000223256
399940	0.002	0.00024168	0.000134704	0.000190839	0.000129092	0.000134704	0.000145929	0.000421304	0.00998177	0.053361545	0.000421373	0.447013984	0.001455651	0.001933203	0.000174076	0.000325997	0.719191212	0.005192907	0.019517277	0.000551852	0.000359746	0.000224557	0.000331336	0.00036516	0.000866613	0.000460794	0.001160589	0.000263881	0.000162767	0.000489047	0.000252587	0.000185242	0.000179605	0.00016838	0.047344954	0.000292012	0.000426897	0.00019646	0.002399798	0.000252613	0.000353788	0.000140316	0.000291953	0.000202056	0.000202056	0.00019083	0.000157146	0.000162768	0.000258203	0.000123478	0.00019646	0.000151541	0.000241364	0.000196444	0.000207669	0.000162767	0.000196442	0.000112253	0.000173992	0.000190832	0.000286313	0.000173992	0.000179605	0.000145929	0.000230128	0.00019083	0.000348121	0.000190832	0.000286271	0.000157155	0.00015155	0.000179605	0.000297525	0.000218894	0.000185209	0.000157146	0.000185218	0.000162768	0.000173992	0.000207662	0.000247008	0.00016838	0.0002582	0.000173976	0.000157153	0.000207669	0.000173993	0.000179605	0.000168373	0.000173992	0.000190839	0.000140316	0.000235731	0.000157155	0.000235733	0.000129091	0.000246966	0.000179605	0.000151558	0.000129091	0.000173992	0.000185218	0.000162751	0.00016838	0.000179605	0.000145929	0.000218894	0.00019083	0.000173992	0.000179605	0.000196442	0.00010664	0.000213281	0.00016838	0.000207668	0.00016838	0.000185218	0.000173993	0.000218894	0.000129083	0.000196444	0.000185227	0.000263805	0.000185217	0.000258192	0.000230119	0.000151541	0.00016275	0.00025258	0.000185217
399941	0.002	0.000284495	0.00020552	0.000132978	0.000126933	0.00021161	0.000181335	0.000326666	0.01075839	0.056173568	0.000417526	0.478399831	0.001616693	0.002021247	0.000187377	0.000423441	0.712829722	0.00590294	0.020696113	0.000582035	0.000381323	0.000235779	0.000429747	0.000320565	0.000732622	0.000429606	0.001249832	0.000253887	0.000187379	0.000484015	0.000229708	0.000223672	0.000157165	0.000223663	0.052431943	0.000260011	0.000568905	0.000193422	0.002720001	0.000265976	0.000381007	0.000145049	0.00025992	0.000199476	0.000241786	0.000139013	0.000181333	0.00019346	0.000187377	0.000157156	0.000235734	9.07E-05	0.000296218	0.000193422	0.000247833	0.000205511	0.000205511	0.000199466	0.000217601	0.000157156	0.000253878	0.000199466	0.00024785	0.000175288	0.000253877	0.000265956	0.000265975	0.000163199	0.00034467	0.000211556	0.000205511	0.000193431	0.000302315	0.000187377	0.000259929	0.000145066	0.00032042	0.000211555	0.000211555	0.000223643	0.000235699	0.000205511	0.000163199	0.000169245	0.000163199	0.000169245	0.000175288	0.000181333	0.000235734	0.000175279	0.000205511	0.000169245	0.000205511	0.0002176	0.0002176	0.000169245	0.000205511	0.000265973	0.000175288	0.000229689	0.000181333	0.000187377	0.000199466	0.000193422	0.000139013	0.000163199	0.000187379	0.000211556	0.000241777	0.000205511	0.000187324	0.000163181	0.000199467	0.000199466	0.000235734	0.000193422	0.000175288	0.000211555	0.000247822	0.000211555	0.000193422	0.000217601	0.000211555	0.000223636	0.000199466	0.000235753	0.000175272	0.000175281	0.000181333	0.000157156
399942	0.002	0.000202376	0.000183895	0.000147098	0.000208256	0.000140847	0.000171466	0.000361527	0.010726943	0.056266903	0.000601419	0.479489982	0.001564054	0.002109342	0.000238855	0.000435576	0.856626331	0.00595253	0.021063301	0.000583519	0.000435493	0.000282069	0.000447553	0.000379968	0.000668524	0.000472043	0.001241476	0.000330888	0.000171457	0.000527477	0.00030629	0.000244971	0.000153094	0.000165341	0.051060014	0.000318512	0.000496414	0.000275599	0.002593568	0.000195955	0.00037382	0.000226599	0.000238837	0.000208208	0.000275717	0.000165341	0.00022658	0.000140847	0.000257198	0.000122466	0.000159218	0.000202085	0.000385976	0.000177589	0.000257207	0.000238846	0.000165341	0.000140847	0.000159218	0.000159218	0.000214342	0.000202084	0.000232705	0.000128599	0.000183695	0.000189836	0.00028781	0.000171448	0.00036765	0.000110228	0.000238846	0.000214333	0.000349235	0.000183713	0.000214333	8.57E-05	0.000195961	0.000208208	0.000195961	0.000183713	0.000244961	0.000220456	0.000226608	0.000189838	0.000104067	0.000257198	0.000220456	0.000146971	0.000189838	0.000220457	0.000183713	0.000195942	0.000195962	0.000238837	0.000244952	0.000195961	0.000251057	0.000189836	0.000214333	0.000232703	0.000159218	0.00014697	0.000214333	0.000220456	0.000220456	0.000202084	0.000189836	0.000202085	0.000208208	0.000214333	0.00020821	0.00017759	0.000220456	0.000153085	0.000220456	0.000159218	0.000140837	0.000238828	0.000232705	0.000251075	0.000202084	0.00020821	0.000238826	0.000208208	0.000238826	0.000165341	0.000202085	0.000189836	0.000232703	0.000171467
399943	0.002	0.000302346	0.000205102	0.000142411	0.000188023	0.000205094	0.000205077	0.000359133	0.010657675	0.053172403	0.000427972	0.45045186	0.001662218	0.001875968	0.000244967	0.00042784	0.776309895	0.005138814	0.019171223	0.000342719	0.000319457	0.000193744	0.000359231	0.00033072	0.000776311	0.000461867	0.001195027	0.000210756	9.11E-05	0.000393379	0.000330579	0.00013101	0.000199364	0.000165188	0.048493114	0.000353395	0.000467498	0.000199389	0.002546085	0.000193678	0.000478924	0.000159491	0.000284857	0.000170883	0.000216477	0.00015949	0.000165187	0.000165188	0.000182277	0.000222174	0.0002621	0.000153794	0.000353338	0.000176589	0.000250645	0.000165187	0.000182275	0.000125314	0.000159491	0.000187971	0.000256362	0.000102529	0.000182258	0.000205061	0.000210756	0.000233541	0.000256343	0.000153794	0.000244934	0.000193668	0.000187971	0.000187971	0.000279146	0.000170883	0.000284815	0.000187971	0.000136706	0.000216452	0.000239236	0.00013101	0.000176579	0.000119601	0.000233558	0.000239236	0.000148099	0.000182275	0.000199363	0.00015949	0.000244926	0.000273498	0.000216452	0.000182275	0.000165188	0.000148099	0.000187972	0.000199363	0.000199373	0.000148099	0.000148099	0.000199364	0.000182275	0.000136706	0.000216443	0.000222147	0.000193668	0.00013101	0.000216452	0.00011961	0.000239236	0.000199364	0.000250631	0.000159491	0.000193669	0.000216453	0.000170883	0.000193668	0.000159491	0.00017658	0.000216452	0.000119619	0.000187971	0.00015949	0.000199354	0.000113913	0.000176579	0.000142402	0.000182275	0.00020506	0.000176579	0.000227854
399944	0.002	0.000214353	0.000191545	0.000191546	0.000135178	0.000129546	0.000225339	0.00037201	0.010314109	0.052985214	0.000372058	0.444904416	0.001404134	0.001940829	0.000214159	0.000366658	0.751680013	0.005342056	0.019457362	0.00054829	0.000411876	0.000276057	0.000332503	0.000326917	0.000694064	0.000462442	0.001272581	0.000287397	0.000202776	0.000417144	0.000225298	0.000174631	0.000191504	0.000185869	0.050271179	0.000197145	0.000558414	0.000129546	0.002534581	0.000259118	0.000450955	0.000168974	0.000242296	0.000202794	0.000180238	0.000129546	0.000157708	0.000174606	0.000236622	0.000168973	0.000230947	0.00014081	0.000264761	0.000168973	0.000219675	0.000219682	0.000135179	0.000174605	0.000236562	0.000180238	0.000225305	0.000185869	0.000298552	0.000135178	0.00016334	0.000112648	0.000270383	0.000180238	0.000247843	0.000146443	0.000264751	0.000174606	0.000326794	0.000180238	0.000230922	0.000157691	0.00024223	0.000152075	0.000168973	0.000135161	0.000191503	0.000152077	0.000185871	0.000129521	0.0001577	0.000185869	0.000157708	0.000174615	0.000168973	0.000219665	0.000174598	0.000180238	0.000247836	0.000287431	0.000202767	0.000152067	0.000242203	0.00016334	0.000157708	0.000174606	0.000219664	0.000219665	0.000247826	0.000219665	0.000230931	0.000157708	0.000180238	0.000180238	0.00023093	0.000129545	0.000191487	0.000202767	0.00014081	0.000191503	0.000185869	0.000202767	0.000253468	0.00016334	0.000191503	0.000214032	0.000157708	0.000157707	0.00016334	0.000157708	0.000168965	0.000168973	0.000123913	0.000180238	0.000157708	0.000118281
399945	0.002	0.000219347	0.000151719	0.000174099	8.99E-05	0.000095474	0.000179734	0.000359679	0.010130451	0.053181907	0.000382251	0.444586523	0.001547839	0.001848995	0.000196573	0.000388102	0.75543591	0.005491728	0.01914907	0.000518264	0.000298081	0.000269767	0.000427391	0.000314681	0.000804853	0.000432883	0.001115809	0.000247117	0.000207804	0.000573836	0.000213422	0.000252877	0.000190948	0.000174084	0.048154006	0.000292115	0.000579207	0.000179733	0.002441421	0.00029775	0.000376529	0.000196565	0.00029778	0.000140403	0.000179708	0.000190948	0.000207805	0.000129172	0.000241522	0.000157252	0.000224678	0.000151635	0.000348403	0.000146011	0.000224638	0.000174099	0.000134787	0.000162868	0.000140394	0.000168484	0.000219073	0.000134786	0.000190931	0.000179715	0.000174099	0.000202182	0.000297743	0.00023027	0.000213412	0.000157252	0.000207797	0.000196563	0.000308999	0.000162867	0.000241502	0.000140403	0.000235885	0.00020218	0.000174102	0.000140403	0.00022468	0.000168484	0.00019094	0.000134787	0.000157252	0.000185408	0.000213412	0.000185333	0.000179716	0.000190949	0.000224654	0.000168484	0.00024151	0.000196565	0.00020218	0.000174092	0.000168475	0.000179708	0.000179716	0.000112322	0.000179716	0.000196565	0.000162859	0.000207814	0.00016286	0.000224661	0.000179717	0.000140403	0.000297699	0.00024711	0.000185324	0.000157252	0.00016285	0.000146019	0.000185331	0.000207796	0.000179716	0.000168484	0.000185333	0.000134787	0.000224645	0.000168484	0.000179716	0.000168475	0.000174101	0.000224646	0.00016285	0.000185331	0.000213429	0.000219029
399946	0.002	0.000245109	0.000210872	0.000262256	0.000159495	0.000131014	0.000113925	0.000256475	0.010344189	0.052987244	0.000324926	0.451257839	0.00154139	0.001875624	0.000188009	0.000410633	0.559857222	0.005238286	0.019301753	0.000514632	0.000410826	0.000199488	0.000359273	0.000319305	0.00075929	0.000467625	0.001022523	0.000267825	0.000182279	0.000507622	0.000244999	0.000233554	0.000170887	0.000187976	0.048448926	0.000262114	0.000496102	0.000108228	0.002487791	0.000187976	0.000416122	0.000227849	0.000302045	0.000182279	0.000233573	0.000159495	0.000193672	0.000170887	0.000182279	9.68E-05	0.000279169	0.000108228	0.000262046	0.00016519	0.000302011	0.000142397	0.000142397	0.000193673	0.000170887	0.000199369	0.000227862	0.000148102	0.000165191	0.000136719	0.000148101	0.000216456	0.000250652	0.000148102	0.000307659	0.000159495	0.000182279	0.000227849	0.000336216	0.000199377	0.000216456	0.000165173	0.000199369	0.000210752	0.000159495	0.000233564	0.000250643	0.000153799	0.00016519	0.000176584	0.000131013	0.000199369	0.000216456	0.000199386	0.000216475	0.000244972	0.000142397	0.000193672	0.000187976	0.000250635	0.000193673	0.000159495	0.000176584	0.000210761	0.000153798	0.000142397	0.000170887	0.000233546	0.000136709	0.000170887	0.000227849	0.000136701	0.000222153	0.000193672	0.000176584	0.000193672	0.000193673	0.000193672	0.000193672	0.000176582	0.000159486	0.000222152	0.000142397	0.000187976	0.000244938	0.000153789	0.00016519	0.000153799	0.000187975	0.000222162	0.000159495	0.000199386	0.000193672	0.000176601	0.000182279	0.000153782
399947	0.002	0.000214599	0.000123227	0.000128568	0.000155354	0.000112489	0.000128568	0.000257336	0.009880851	0.049443909	0.000364683	0.427450115	0.001395415	0.001927259	0.000133949	0.000316528	0.777294977	0.004756032	0.018639865	0.000532519	0.00031117	0.000193115	0.000305535	0.000332366	0.000665525	0.00035926	0.000994059	0.000214353	0.000198232	0.000402204	0.000208923	0.000187511	0.000208923	0.000203566	0.04549136	0.000235755	0.00043436	0.000155352	0.002268617	0.000246472	0.000385955	0.000187494	0.000289368	0.000198209	0.000133924	0.00018213	0.00017678	0.000182138	0.000166068	0.000166068	0.000235725	0.000176781	0.000332282	0.000149996	0.000246445	0.00016071	0.000176781	0.000133924	0.000166068	0.000214281	0.000251812	0.000166066	0.000203566	0.00017678	0.000203566	0.000160711	0.000251811	0.000187503	0.000262622	0.000112489	0.000246439	0.000139282	0.000353779	0.000117854	0.000219687	0.000187494	0.000155354	0.000155354	0.00012856	0.00012856	0.000144638	0.000192852	0.000198249	0.000133924	0.000203583	0.000203566	0.000144638	0.000155352	0.000219637	0.000139282	0.000144638	0.000123211	0.00016071	0.000149995	0.000198209	0.000203566	0.000176789	0.000160702	0.00017678	0.000171424	0.000235717	0.00017678	0.000230367	0.000128568	0.000150004	0.000133924	0.000171425	0.000203559	0.000224993	0.000117846	0.000139282	0.00012856	0.000117854	0.000198201	0.000166066	0.000128529	0.000166059	0.000144638	0.000149996	0.000198209	0.000187495	0.000171424	0.000166066	0.00016071	0.000176781	9.64E-05	0.000182138	0.000214279	0.000139281	0.000187479
399948	0.002	0.000285149	0.00019879	0.000134288	0.00012891	0.000187993	0.000247109	0.000301008	0.009644367	0.050315928	0.000462484	0.427474723	0.001366441	0.00168713	0.000166565	0.000236497	0.653347011	0.004901668	0.018431223	0.000560915	0.000258219	0.000209534	0.000300878	0.000295667	0.000667392	0.000381712	0.001197321	0.000220228	0.000204154	0.000419436	0.000214866	0.000118175	0.000161137	0.00013974	0.046251374	0.000247126	0.000435427	0.000209519	0.002258227	0.000257861	0.000430138	0.000182623	0.000220236	0.000150394	0.00020414	0.000204114	0.000161137	0.000155757	0.000193364	0.000145024	0.000198734	0.000193365	0.000306253	0.000198735	0.000268642	0.000187992	0.000198745	0.000161137	0.000107424	0.000198744	0.000279353	0.000128909	0.000166507	0.000155765	0.00016651	0.000123522	0.000268612	0.000177252	0.000300919	0.000112796	0.000166515	0.000139652	0.000317066	0.000182621	0.000177251	0.000204106	0.000145022	0.000150386	0.000166507	0.000150394	0.000204106	0.000198735	0.000236349	0.000128909	0.000198727	0.000166515	0.000155765	0.000102053	0.000204106	0.000182598	0.000193364	0.000161137	0.000204107	0.000155765	0.000220228	0.000193364	0.000187993	0.000112795	0.000161137	0.000166508	0.000155766	0.000193364	0.000182621	0.000198727	0.000166507	0.000145024	0.000171872	0.000150378	0.000198735	0.000155765	0.000161137	0.000214874	0.000161137	0.000187992	0.000166507	0.000150393	0.000182621	0.000182621	0.000166507	0.000177233	0.000198734	0.000145022	0.000193364	0.000155765	0.000225599	0.000225591	0.000225591	0.000193364	0.000171879	0.000171879
399949	0.002	0.000256449	0.000250201	0.000178731	0.000148884	0.000113155	0.000160787	0.000345608	0.010796694	0.055302023	0.000453059	0.461504839	0.001562925	0.001978368	0.000154876	0.000351571	0.534396325	0.005356392	0.020291542	0.000621709	0.000375727	0.00022646	0.000333732	0.000399434	0.000691923	0.000495185	0.001171177	0.000226337	0.000250138	0.000435152	0.000238211	0.000244449	0.000136965	0.000238265	0.05041479	0.000238223	0.000470812	0.000178678	0.002606886	0.000279924	0.000363513	0.000178651	0.000256066	0.000184605	0.000214381	0.000226291	0.000244201	0.000154831	0.000238202	0.000190561	0.000262059	0.000238202	0.000369364	0.000238202	0.000226291	0.000214381	0.000172695	0.00020248	0.000172697	0.000220335	0.000297815	0.000154822	0.000166741	0.000220337	0.000220337	0.000274012	0.00028587	0.000166741	0.000321663	0.000166732	0.000285885	0.000196517	0.000321725	0.000226292	0.000226301	0.000160785	0.000220335	0.000178651	0.000196517	0.000202471	0.000244157	0.00009528	0.000214381	0.000202471	0.000184587	0.000208427	0.000196515	0.000166741	0.000273968	0.000202471	0.000256075	0.000208425	0.000220319	0.000172695	0.000154822	0.000184607	0.00026204	0.000178642	0.000131011	0.000196515	0.00015483	0.000142912	0.000226291	0.000208436	0.000184605	0.000232254	0.000202471	0.000184607	0.000202471	0.000202471	0.000172697	0.000172697	0.000208425	0.000238201	0.000208425	0.000178651	0.000202462	0.000172695	0.000285858	0.000196506	0.000172695	0.000196517	0.000279886	0.000226291	0.000202471	0.000238201	0.000208427	0.000154831	0.000238211	0.000172695
399950	0.002	0.000350958	0.000263014	0.000244046	0.000225272	0.000143925	0.000137666	0.000457206	0.011551499	0.058660074	0.000438467	0.490484448	0.00174356	0.002067145	0.000262845	0.00040735	0.986416397	0.005814922	0.021258221	0.00048332	0.000470066	0.000231559	0.00043214	0.0003006	0.000903117	0.000438468	0.001173939	0.000294228	0.000237817	0.000463447	0.000319251	0.000162697	0.000212757	0.000156439	0.053619378	0.000281656	0.000513546	0.000206499	0.002522957	0.000312946	0.000425861	0.000143924	0.000281631	0.000237789	0.000356889	0.000219015	0.000225272	0.000187727	0.000269104	0.000168954	0.0002816	0.000118893	0.000356798	0.0002065	0.000281648	0.000156457	0.000168955	0.000212757	0.000181469	0.00018147	0.000338006	0.0002065	0.000206511	0.000256561	0.000244055	0.000193984	0.000350576	0.000181469	0.000275332	0.000193985	0.000212757	0.000150172	0.000294118	0.000231538	0.000200242	0.000231549	0.0002065	0.000194004	0.000262792	0.000150173	0.000244053	0.000193984	0.000219005	0.000212757	0.000219014	0.000269113	0.000200242	0.00023154	0.000275362	0.000162695	0.0002065	0.000156439	0.000187718	0.000206499	0.000231531	0.000250304	0.000269076	0.000200242	0.000244046	0.000200242	0.000325402	0.000156439	0.000200242	0.000175212	0.000193984	0.000250304	0.00018147	0.000187727	0.000219014	0.000168954	0.000219053	0.000143924	0.000143924	0.000175212	0.000200242	0.000225272	0.000244036	0.0002065	0.000225272	0.000256562	0.0002065	0.000250302	0.000231529	0.000187727	0.000256561	0.000244046	0.000200242	0.000143924	0.000275334	0.000237787
399951	0.002	0.000305473	0.000199454	0.000158362	0.000181822	0.000146631	0.00015836	0.000269978	0.010674491	0.053796143	0.000452084	0.46735683	0.00169379	0.001883414	0.000222887	0.000340377	0.77946056	0.00560422	0.020125782	0.000517672	0.000334818	0.00032278	0.000334522	0.000416854	0.000599047	0.000463927	0.001129665	0.000217022	0.000252266	0.000469684	0.000293298	0.000217031	0.000087978	0.000211148	0.050584833	0.000369855	0.000499042	0.0001349	0.002627341	0.000310945	0.000357959	0.00020529	0.000275791	9.38E-05	0.000193562	0.000152496	0.000158362	0.000164226	0.000234618	0.0001994	0.000258088	0.000205282	0.000410891	0.000205283	0.000310991	0.000193553	0.000181821	0.000175957	0.000217013	0.000252213	0.00031091	0.000181821	0.000211148	0.0001349	0.000181814	0.000222888	0.000234592	0.000217013	0.000269829	0.000222878	0.000252224	0.000193551	0.000310989	0.000193543	0.000217012	0.000205282	0.000211148	0.000222878	0.000217022	0.0001349	0.000287422	0.00011143	0.000246339	0.000217049	0.000175948	0.000252222	0.000164226	0.000240492	0.000258062	0.00014663	0.000205283	0.000252222	0.000175957	0.000211148	0.000246347	0.000205274	0.000211149	0.000217012	0.000193553	0.000217012	0.000181821	0.000164226	0.000228744	0.00025807	0.000234617	0.000211148	0.000222879	0.000123169	0.000269801	0.000134891	0.000140766	0.000199417	0.000252204	0.000217013	0.00015836	0.000175948	0.000199417	0.000181821	0.000228744	0.00021114	0.000205283	0.000263935	0.000187687	0.00014663	0.000263935	0.000193551	0.000187687	0.000211148	0.000246339	0.00025807
399952	0.002	0.000218025	0.000184488	0.000167474	0.000111649	0.000173073	0.000195429	0.000262405	0.010343893	0.051990885	0.000391111	0.444048946	0.001549978	0.001861398	0.000234697	0.000385793	0.62336799	0.005057629	0.019356952	0.000492908	0.000290705	0.000223491	0.000374288	0.000324086	0.000811506	0.000424791	0.00101913	0.000251279	0.000189854	0.000402325	0.00031283	0.000178639	0.000206568	0.000161891	0.047852603	0.000200987	0.000475035	0.000128396	0.002483485	0.000228901	0.000296031	0.000178639	0.00022895	0.000195404	0.000212152	0.000139563	0.000178639	0.000150726	0.000212145	0.000206568	0.000268026	0.000195387	0.000268004	0.000245638	0.000284767	0.000161892	0.000184221	0.000122814	0.000189804	0.000161891	0.000262401	0.000150726	0.000200969	0.000139561	0.000200969	0.000167474	0.000273558	0.000217742	0.000217743	0.000161892	0.000240096	0.000167474	0.000357505	0.000228907	0.000234465	0.000100484	0.000156309	0.000200969	0.000167474	0.000167474	0.000217725	0.000200969	0.000189804	0.000189814	0.000167466	0.000139561	0.000212133	0.000212133	0.000189805	0.000173056	0.000178639	0.000212135	0.000189804	0.000178622	0.000279157	9.49E-05	0.000217717	0.00020655	0.000161892	0.000184221	0.000150726	0.000212133	0.000167474	0.000167474	0.000251228	0.000150728	0.000122814	0.000173056	0.000200969	0.000133979	0.000240046	0.000178639	0.000145144	0.000178639	0.000189804	0.000223298	0.000133971	0.000178639	0.000184221	0.000240046	0.000173056	0.000122814	0.000256794	0.000167474	0.000161884	0.000184221	0.000117232	0.000189804	0.000212133	0.000212135
399953	0.002	0.000226	0.000126606	0.000137604	0.000154117	0.000126597	0.000126596	0.000264281	0.009614607	0.052655055	0.000424241	0.433863066	0.001499948	0.001795596	0.000187175	0.00036368	0.771922086	0.005209688	0.018321069	0.000447416	0.000314159	0.000220218	0.000302891	0.000396846	0.000794314	0.000451856	0.00094953	0.000286277	0.000176168	0.000363578	0.000209178	0.0001321	0.000143109	0.000165126	0.047725583	0.000242227	0.00045724	0.000192646	0.002387523	0.000280759	0.000346983	0.000165126	0.000264251	0.000159621	0.00026982	0.000159622	0.0001321	0.000187142	0.000264236	0.000214664	0.00025321	0.000148612	0.000286328	0.000192647	0.000247721	0.000159622	0.000181639	0.000192647	0.000203654	0.000209159	0.000165126	0.000159621	0.000176134	0.000192646	0.000181629	0.000192657	0.000242192	0.000198134	0.000258765	0.00017063	0.000176127	0.000104579	0.000297302	0.000214662	0.000214705	0.000159621	0.000165109	0.000143109	0.000203655	0.000236705	0.00019815	0.000192646	0.000165126	0.000159621	0.000143109	0.000132092	0.000176134	0.000176134	0.000198152	0.00019263	0.000148612	0.000176134	0.000192647	0.000181637	0.000203655	0.000170629	0.000225672	0.000192647	0.000181637	0.000176142	0.000187142	0.000176134	0.000137596	0.000181639	0.000170629	0.000214664	0.0001321	0.00023668	0.000247731	0.000165126	0.000209159	0.000181599	0.000176134	0.000192647	0.000192647	0.000214664	0.000176126	0.000154117	0.000187142	0.000154109	0.000203657	0.000165126	0.000187094	0.000176134	0.000187142	0.000187142	0.000187142	0.00023668	0.000176134	0.000181637
399954	0.002	0.000198394	0.000176104	0.000187102	9.90E-05	0.000170627	0.000154102	0.000313792	0.009721822	0.051529506	0.000352537	0.433567106	0.001388473	0.001817259	0.000231166	0.000363645	0.673015393	0.00527019	0.018301862	0.000408476	0.000270176	0.000264444	0.000390952	0.000297412	0.000738831	0.000441016	0.0011711	0.000170609	0.000242122	0.000495949	0.000242146	0.000137568	0.000176113	0.000253177	0.047399353	0.000258712	0.000484721	0.000269733	0.002492791	0.000269677	0.000435102	0.000198099	0.000214607	0.000176088	0.000170584	0.00015958	0.000187093	0.000187093	0.000231157	0.000198117	0.000187093	0.000209104	0.000341266	0.000170586	0.000231164	0.00020361	0.000176088	0.000176088	0.000176088	0.000176088	0.000280703	0.000143072	0.000231133	0.000148574	0.000198132	0.000203603	0.000280673	0.000137568	0.00034137	0.000181591	0.000258663	0.000187093	0.000313799	0.000242138	0.000192595	0.000154077	0.000143072	0.000198099	0.000187093	0.000236635	0.000159571	0.00015958	0.000165082	0.000165082	0.000154077	0.00012106	0.000203602	0.000203602	0.000192597	0.00013757	0.000203601	0.000187093	0.000170584	0.000187093	0.000264157	0.000187086	0.000154077	0.000126555	0.000198099	0.00024212	0.000165082	0.000165082	0.00018159	0.000253142	0.000198099	0.0001981	0.000192597	0.000181591	0.000165082	0.00013756	0.000192595	0.000165082	0.00012106	0.000104552	0.000148574	0.000187093	0.000209104	0.000198107	0.000170586	0.000159579	0.000159579	0.000176088	0.000187093	0.000187085	0.000214607	0.00018711	0.000170584	0.000247657	0.000148574	0.000220109
399955	0.002	0.000325305	0.000104409	0.0001682	7.54E-05	0.000127601	0.00017981	0.0002843	0.010851471	0.053971807	0.000458612	0.452629216	0.001545616	0.001962888	0.000203028	0.000406464	0.710015132	0.005500771	0.0205152	0.000482917	0.000389211	0.000232133	0.000377336	0.000365776	0.000732075	0.000371647	0.001064966	0.000290124	0.000203036	0.000476167	0.000243646	0.00018561	0.000179809	0.000145002	0.048034115	0.000255263	0.000539944	0.0001798	0.002710203	0.000226219	0.000505096	0.000174001	0.000336569	0.000162401	0.000168202	0.000156602	0.000203002	0.0001682	0.000220402	0.000150801	0.000232001	0.0001682	0.000365581	0.000203002	0.000272693	0.000162401	0.000179802	0.0001682	0.000150801	0.000197201	0.000295864	0.000168209	0.000197201	0.000197211	0.000226236	0.0001682	0.000284238	0.0001682	0.00027848	0.000203002	0.00026101	0.000185601	0.000342335	0.000203002	0.000226202	0.000174001	0.000203	0.0001682	0.000208801	0.000249402	0.00030748	0.000197185	0.000191402	0.000144984	0.000168202	0.000203002	0.00024362	0.000197201	0.000290036	0.0001798	0.000226219	0.000133392	0.0002262	0.000191402	0.000197201	0.000220402	0.000185592	0.000191402	0.000197201	0.0001682	0.000185601	0.000197201	0.000185601	0.000197201	0.000191402	0.00024941	0.000185601	0.000168192	0.000232001	0.0002378	0.000168176	0.000191402	0.000174001	0.0001566	0.00024362	0.000226202	0.000191402	0.000150801	0.000173992	0.000208801	0.000208801	0.000174001	0.000191383	0.0001682	0.0001798	0.0001566	0.000150792	0.00025521	0.0001856	0.0001566
399956	0.002	0.000210309	0.000215509	0.000129242	0.000172356	0.000145407	0.00011848	0.000355793	0.009833453	0.050644448	0.000393482	0.426665233	0.001484025	0.001559958	0.00021002	0.000296546	0.551627757	0.00503554	0.018300518	0.000475321	0.000355965	0.000264201	0.000366681	0.000328743	0.000642079	0.000382676	0.001037341	0.000183094	0.00016697	0.00043672	0.000215406	0.000166939	0.000193865	0.000166939	0.045941934	0.000301761	0.000431177	0.000166939	0.002368613	0.000242347	0.000371851	0.000199306	0.000296302	0.000156168	0.000204634	0.000193865	0.000193864	0.000177701	0.000263929	0.000150783	0.000269291	0.000134628	0.000366375	0.000145399	0.000226184	0.000166939	0.00021002	0.000204634	0.000156168	0.000123858	0.000253144	0.000134611	0.000172324	0.000166931	0.000156168	0.000166938	0.000258501	0.000166939	0.000231568	0.000156168	0.000226255	0.00017771	0.000312459	0.000134628	0.00019925	0.000145398	0.00018848	0.000188478	0.000193864	0.000140012	0.000242347	0.000161554	0.000183095	0.000150783	0.000161554	0.000145398	0.000193864	0.000204634	0.00022079	0.00022079	0.000134611	0.000166939	0.00024233	0.000140013	0.000263887	0.000156168	0.000204634	0.000140013	0.000193864	0.000145399	0.000145382	0.00017771	0.000166939	0.000236985	0.000123849	0.000166938	0.000199248	0.000204626	0.000156153	0.000140013	0.000188478	0.000161554	0.000253109	0.000129243	0.000156168	0.000145398	0.000204636	0.00018848	0.000177708	0.000140013	0.000156168	0.000193856	0.000183086	0.000166938	0.000134621	0.000134628	0.000199234	0.000204636	0.000177708	0.000204634
399957	0.002	0.000266935	0.000223231	0.000148774	0.000161164	0.000192165	0.000204553	0.000334965	0.010975573	0.058331025	0.000341242	0.491426095	0.001539179	0.002034138	0.000179759	0.000360054	0.781796798	0.006120999	0.021221594	0.000559934	0.000384938	0.000291657	0.000322539	0.000403305	0.000763798	0.000440512	0.001200354	0.000341051	0.000161162	0.000521335	0.000303942	0.00021076	0.000179759	0.000192165	0.053656812	0.000359703	0.000577072	0.00016736	0.002656773	0.000223169	0.000477673	0.000192156	0.000316268	0.00016736	0.000254161	0.000154963	0.000241753	0.000223175	0.00021695	0.000204553	0.000167362	0.000130169	0.000384437	0.000142549	0.00034725	0.000179757	0.000167334	0.000185956	0.000235572	0.000185947	0.000278972	0.000142585	0.000260377	0.000185956	0.000260357	0.000272774	0.000309956	0.000185956	0.000229347	0.000179757	0.000235544	0.000204551	0.000347254	0.000216951	0.000303757	0.000204551	0.00016736	0.000192156	0.000185956	0.000173541	0.000223149	0.000142557	0.000198353	0.000142566	0.000266545	0.000179766	0.000179757	0.000198363	0.000254141	0.000142566	0.000229347	0.000216961	0.000235544	0.000185956	0.000229347	0.000254141	0.000278953	0.000167362	0.000161162	0.000192154	0.000254141	0.000223147	0.000192154	0.000235544	0.00021075	0.00021075	0.000204553	0.00021695	0.000192154	0.00021695	0.000173559	0.000173559	0.000154963	0.000148756	0.000198353	0.000185938	0.000192154	0.000179757	0.000185956	0.000247952	0.000198353	0.000198327	0.00021075	0.000192154	0.000229345	0.000148738	0.000179711	0.000247923	0.000142566	0.0001549
399958	0.002	0.000231408	0.000181756	0.000137625	0.000148635	0.00015414	0.000159645	0.000247801	0.010027775	0.052326352	0.000369169	0.433300349	0.001456241	0.001684478	0.000258932	0.000352853	0.749209752	0.005000893	0.018330447	0.000474841	0.000347334	0.000242522	0.000363596	0.000286401	0.000800044	0.000446347	0.000971749	0.000281012	0.000176159	0.00040225	0.000242334	0.000165149	0.000181673	0.000165149	0.047406613	0.000302908	0.000418714	0.00015414	0.002572648	0.000313877	0.000418698	0.00014313	0.000286335	0.000148634	0.000137617	0.000159652	0.000214721	0.000165149	0.000203686	0.000121093	0.000220225	0.000176159	0.000286336	0.00019818	0.000264297	0.000121109	0.000165149	0.000121109	0.000181665	0.000170654	0.00020919	0.000176159	0.000165149	0.000132119	0.000192675	0.000198179	0.000264345	0.000176159	0.000269793	0.000198179	0.000165149	0.00015414	0.00033044	0.000176159	0.000159636	0.000181665	0.000176159	0.000187169	0.000165149	0.000214703	0.000181664	0.0001101	0.000253286	0.00014313	0.000176159	0.000121109	0.000236722	0.00013212	0.000264314	0.000214693	0.000214694	0.00015414	0.000198179	0.000209189	0.000181673	0.000170654	0.000170655	0.000176159	0.000187169	0.000137632	0.000203685	0.000148634	0.000187153	0.000302857	0.000198179	0.000209189	0.000192673	0.000176159	0.000187161	0.000181657	0.00015414	0.000121109	0.000187171	0.000143105	0.000148634	0.000181665	0.000159644	0.00014313	0.000170647	0.000170655	0.000176159	0.000110091	0.000198179	0.000176159	0.000198179	0.000187169	0.000203693	0.000165141	0.0003028	0.000192675
399959	0.002	0.000248172	0.000209406	0.00012668	0.000220363	0.000143194	0.000181746	0.000292062	0.010113709	0.051820376	0.000446581	0.432820245	0.001435016	0.001734578	0.000258874	0.00040821	0.690459855	0.00497028	0.018120433	0.000563867	0.000375083	0.000242631	0.000369363	0.000314133	0.000789311	0.000391365	0.001121916	0.000214817	0.000192795	0.000463293	0.000281004	0.0001487	0.000176238	0.000154208	0.047069896	0.000264443	0.000479614	0.000187286	0.00231613	0.000352663	0.000396895	0.000203776	0.000242371	0.000187253	0.000198268	0.000247843	0.000220299	0.000143194	0.000187253	0.0001487	0.000214781	0.000192753	0.000297463	0.000203784	0.000269932	0.00021479	0.000209282	0.000165215	0.000165223	0.000181745	0.000253377	0.000132178	0.000148684	0.00017623	0.000192761	0.00017073	0.000247869	0.000154208	0.000231312	0.000225812	0.000291994	0.000170731	0.000352677	0.000209282	0.000236838	0.0001542	0.000203776	0.000143194	0.000192761	0.000275463	0.000209284	0.00017073	0.000236806	0.000187253	0.000170731	0.000165223	0.000159715	0.000203792	0.000231379	0.000132162	0.000220299	0.000181745	0.000225805	0.000209282	0.000253359	0.000154208	0.000115641	0.000159715	0.000148692	0.000198268	0.000165223	0.000187253	0.000165223	0.000209284	0.000121163	0.000159715	0.000203792	0.000165223	0.000165223	0.000181745	0.00023682	0.000181745	0.000170731	0.000165223	0.000187253	0.000192761	0.00017623	0.000214789	0.000165223	0.000203774	0.000203776	0.000192759	0.000220299	0.000198269	0.000159715	0.000176239	0.00021479	0.00017073	0.000187253	0.000143192
399960	0.002	0.000242548	0.000187194	0.000165193	0.000126597	0.000148613	0.000170655	0.000313937	0.010250591	0.051701341	0.000407749	0.43651954	0.001584318	0.001845435	0.000220193	0.000275557	0.633882537	0.004914321	0.019394135	0.000507897	0.000391491	0.000314176	0.000336065	0.000297483	0.000650555	0.000435237	0.00108253	0.000247748	0.000137605	0.000479395	0.000253246	0.000176135	0.000159623	0.000148613	0.045924394	0.000313875	0.000462861	0.00018164	0.002522	0.000203657	0.000363571	0.000236723	0.000258782	0.000165127	0.000203657	0.000159623	0.000159623	0.000121093	0.000198161	0.000187143	0.000280749	0.000126597	0.000335881	0.000198152	0.000275294	0.00020916	0.000187143	0.000198152	0.000143109	0.00018164	0.000203657	9.36E-05	0.000159622	0.000121093	0.00020916	0.000159622	0.00024218	0.000236698	0.000242195	0.00018164	0.000225673	0.000148613	0.000313875	0.000203657	0.000220144	0.000187143	0.000181639	0.000176136	0.000165118	0.000104556	0.000170632	0.000165127	0.000159622	0.000115589	0.000154118	0.00020916	0.000104572	0.000198152	0.000170632	0.000143109	0.00017063	0.00018164	0.00020916	0.000148605	0.000192648	0.000203657	0.00018164	0.000154118	0.000192647	0.000176135	0.000242195	0.000187145	0.000192648	0.000181639	0.000165127	0.000170615	0.000165118	0.000148613	0.000203657	0.000187143	0.000198144	0.000148613	0.000165127	0.000203655	0.000176119	0.000198152	0.000225673	0.000220168	0.000132101	0.000170632	0.000154118	0.000176127	0.000176135	0.000176145	0.000115588	0.000143109	0.000154118	0.000198152	0.000214665	0.000126581
399961	0.002	0.000207363	0.000260299	0.000159278	0.000180524	0.000138042	0.000122114	0.000308151	0.009595883	0.049429971	0.00043053	0.415332003	0.001377057	0.00169393	0.000207111	0.000297529	0.749991716	0.005237787	0.017644065	0.000447441	0.000335089	0.000207323	0.000377247	0.000292213	0.000702218	0.00032415	0.00091584	0.000297554	0.000132732	0.000419857	0.000201754	0.000185826	0.000180526	0.000138058	0.046351906	0.000276221	0.000425121	0.000164589	0.002470259	0.000191135	0.000371959	0.00015397	0.000265538	0.000196453	0.000201755	0.000143352	0.000164597	0.000143352	0.000164588	0.000164581	0.000212381	0.000180532	0.000313332	0.000233619	0.00026022	0.000169898	0.00015397	0.000169906	0.000138042	0.000122114	0.000212389	0.000143351	0.000164588	0.000153971	0.000164589	0.000132732	0.000281444	0.000207062	0.000260229	0.000164588	0.000164589	0.000148661	0.000318706	0.000148653	0.000201747	0.000169898	0.000132726	0.000175207	0.000159279	0.000169898	0.000286831	0.00015397	0.000222999	0.000207062	0.000180517	0.000254865	0.000169897	0.000185826	0.000201747	0.000122114	0.000148653	0.000212372	0.000153963	0.000169898	0.000212372	0.000180517	0.000201754	0.000185826	0.000159279	0.000153971	0.000143351	0.000127408	0.000132732	0.000201763	0.000254872	0.000159279	0.000217682	0.0001752	0.000185826	0.00015397	0.000196445	0.000148661	0.000164588	0.000207064	0.000201755	0.000159279	0.000191135	0.000207064	0.000196445	0.000164588	0.00015397	0.000143351	0.000164588	0.000175208	0.000212373	0.00015397	0.000185826	0.000207056	0.000148653	0.000148661
399962	0.002	0.000205223	0.000153799	0.000108222	0.000142389	0.000159486	0.000187967	0.000279195	0.010658519	0.053946788	0.000324892	0.45791704	0.001552821	0.001794648	0.000267742	0.000370577	0.868031796	0.005177922	0.019194147	0.000514342	0.000382138	0.000216724	0.000364885	0.00026788	0.000701849	0.000404868	0.001120089	0.000205054	0.000210775	0.00053625	0.000222159	0.00018227	0.000142399	0.000159486	0.048511867	0.000233558	0.000513108	0.000233558	0.002360081	0.000262041	0.000347676	0.000193669	0.000239238	0.000165182	0.000284847	0.000148094	0.000170877	0.000148094	0.000250656	0.000187966	0.000176574	0.000227846	0.000296296	0.000227827	0.000267743	0.000199359	0.000170877	0.00015379	0.000148094	0.000239228	0.000244933	0.00012531	0.000193661	0.000136685	0.000262038	0.000131023	0.000284847	0.000176574	0.000279135	0.000187964	0.000239236	0.000176572	0.000296303	0.000159486	0.000193661	0.00018227	0.000199356	0.000187948	0.000148094	0.000182269	0.00018226	0.000142397	0.000153789	0.000165181	0.000153789	0.000165181	0.000199356	0.000187964	0.000153789	0.000210749	0.000159486	0.000273515	0.000205052	0.000199357	0.000244933	0.000187964	0.000199357	0.000142397	0.000222141	0.000153789	0.000142397	0.000176572	0.000205052	0.000193661	0.000159486	0.000165182	0.000148094	0.000182269	0.000187966	0.000262012	0.000205052	0.000130997	0.000165181	0.000165181	0.000216444	9.68E-05	0.000199357	0.000142372	0.000222141	0.000176572	0.000176574	0.000142389	0.000187966	0.000199357	0.000142397	0.000176565	0.000193661	0.000210748	0.000205052	0.000250629
399963	0.002	0.000251978	0.000128426	0.000133498	0.000169446	0.000118089	0.00012838	0.000298006	0.009496895	0.048650076	0.00039062	0.398855356	0.001419987	0.001805487	0.00014376	0.000318641	0.650792471	0.005010876	0.017722248	0.000437701	0.000349669	0.000246668	0.000251673	0.000215664	0.000643039	0.000380383	0.000983688	0.000282571	0.000164297	0.000385416	0.000297973	0.000133491	0.000102685	0.000205425	0.044634464	0.000205387	0.000478033	0.000169432	0.002284828	0.000225955	0.000344179	0.00019511	0.000256768	0.000169439	0.000189967	0.000154028	0.000148895	0.000174565	0.000246461	0.000112954	0.0001797	0.000174588	0.000241344	0.000159163	0.000267069	0.00014376	0.00014376	0.000133491	0.0001797	0.000138619	0.000251606	0.000164297	0.000205358	0.000133491	0.000189969	0.000184835	0.000210515	0.000148879	0.000241373	0.000133484	0.000169432	0.000133491	0.000303087	0.000133491	0.000148902	0.000128357	0.00016943	0.000164297	0.000164298	0.000148901	0.000189969	0.000138625	0.000189969	0.000143768	0.000200237	7.70E-05	0.000154028	0.000174565	0.000179699	0.0001797	0.000184826	0.000164298	0.000159162	0.0001797	0.000184834	0.00016943	0.000205372	0.000148895	0.000205371	0.0001797	0.000184834	0.000123222	0.000112946	0.000210529	0.000174565	0.000148893	0.000195088	0.000189967	0.000128357	0.000164297	0.000189967	0.000159162	0.000215639	0.000118081	0.000164289	0.000148893	0.000154021	0.00016943	0.000159162	0.000164289	0.000143759	0.0001797	0.000236177	0.000164297	0.00018997	0.000133491	0.000128357	0.000220774	0.00017455	0.0001797
399964	0.002	0.000251438	0.000133552	0.000117519	0.000160255	0.000122877	0.000149578	0.000288603	0.009924332	0.050104688	0.000497844	0.430286057	0.001358885	0.001617684	0.000229817	0.000320862	0.693448023	0.004941175	0.017963059	0.000428594	0.000353076	0.000256635	0.000299325	0.000315391	0.00074939	0.000427846	0.00104507	0.000277925	0.000170945	0.000406389	0.000293888	0.000176278	0.000170937	0.00013356	0.045509235	0.00037958	0.000534898	0.000144229	0.002365526	0.000245754	0.000342062	0.000192304	0.000251097	0.00018162	0.000219038	0.000176279	0.000133544	0.000112178	0.000245772	0.000186971	0.000202995	0.000112178	0.000293872	0.000186971	0.000240397	0.000224378	0.00021368	0.000197646	0.000144229	0.000138886	0.000261788	0.000160253	0.000176289	0.000117519	0.000133544	0.000245786	0.000213672	0.000176279	0.000267089	0.000138886	0.000154911	0.000154911	0.000374161	0.000154912	0.000176278	0.000165594	0.000154911	0.000138878	0.00018162	0.000144228	0.000277861	0.000149569	0.000245754	0.00012286	0.000138886	0.000154912	0.000197646	0.00014957	0.00020833	0.000165594	0.000149563	0.000213671	0.00020833	0.000160253	0.000229705	0.00012821	0.00020833	0.000160253	0.000165594	0.000202987	0.000160253	0.000106836	0.00018162	0.000160255	0.000186963	0.000106827	0.000208328	0.00014957	0.000176278	0.000128187	0.000154895	0.000197645	0.000170937	0.000165594	0.000202987	0.000186963	0.000186979	0.000186963	0.000192296	0.000165594	0.00020833	0.000202989	0.00020833	0.00013888	0.000235039	0.000192304	0.00024573	0.000160253	0.000165586	0.000202987
399965	0.002	0.000273156	9.09E-05	0.000170451	0.000164768	0.000164768	0.000136361	0.000312641	0.010457439	0.053715514	0.000375327	0.448352459	0.001565597	0.001658293	0.000284153	0.000381268	0.543811969	0.005562887	0.019276869	0.000478774	0.00035848	0.000272848	0.000392322	0.000403837	0.000688888	0.000426459	0.001008609	0.000312673	0.000210248	0.000426626	0.000244341	0.000210248	0.000187539	0.000124997	0.04756337	0.000181814	0.000534633	0.000142042	0.002354686	0.000210248	0.000352463	0.000159087	0.000255738	0.000124997	0.000221595	0.000187496	0.000113633	0.000193177	0.000187496	0.000159096	0.00019886	0.000181814	0.000341043	0.000136361	0.000306941	0.000164768	0.000227267	0.000153406	0.000159087	0.000164768	0.000261385	0.000159087	0.00020454	0.000204542	0.000215904	0.000153405	0.000312563	0.000187496	0.000272737	0.00020454	0.000215904	0.000142042	0.000284156	0.000159087	0.000221585	0.000210223	0.000176132	0.00013067	0.000187495	0.000187495	0.000232949	0.000159087	0.000232949	0.000136361	0.000232948	0.000187495	0.000181814	0.000147724	0.000306854	0.000147723	0.000170451	0.00013636	0.000159087	0.000198858	0.000215905	0.00010227	0.000181814	0.000193179	0.000142035	0.000198858	0.000170451	0.000176132	0.000181814	0.000238632	0.000164768	0.000181805	0.000193177	0.000176124	0.000176133	0.000153405	0.000153405	0.000159086	0.000198858	0.00019886	0.000153406	0.000193177	0.000176132	0.000193177	0.000198851	0.000204523	0.000198858	0.000147716	0.000193176	0.000147724	0.000170451	0.000193177	0.000176132	0.000227284	0.000181814	0.000198858
399966	0.002	0.000161458	0.000232994	0.000173224	0.000167252	8.36E-05	0.000191181	0.000334684	0.01110028	0.055475823	0.000472457	0.476245014	0.001537531	0.001984476	0.000215038	0.000424703	0.998071804	0.00550271	0.020808112	0.000515343	0.000388853	0.000215181	0.00036476	0.00037057	0.000747931	0.00052035	0.00119287	0.000304755	0.000149332	0.000514417	0.000256878	0.000281011	0.000256896	0.000203091	0.050169481	0.000292773	0.000388493	0.000209065	0.002499422	0.000304694	0.000406475	0.000149332	0.000304737	0.000155306	0.000197119	0.000131403	0.000125439	0.000161278	0.000280817	0.000137386	0.000232958	0.000215038	0.000286773	0.000167252	0.000232969	0.000155306	0.000173224	0.000203091	0.000191145	0.000215047	0.000292738	0.000167252	0.000179198	0.000215038	0.000203093	0.000143358	0.000215038	0.000191136	0.000328614	0.000125395	0.000316791	0.000149332	0.000352623	0.000250932	0.000256833	0.000209074	0.000197119	0.000185171	0.000203091	0.000161271	0.000250877	0.000203091	0.000173224	0.000209065	0.000185172	0.000197119	0.000203102	0.000268799	0.000232958	0.000209074	0.000268807	0.000203145	0.000232985	0.000179216	0.000244905	0.000161279	0.000143358	0.000209065	0.000173208	0.000131404	0.000209065	0.000209064	0.000226984	0.000274781	0.000179198	0.000250877	0.000149332	0.000155261	0.000173224	0.000215038	0.000173233	0.000191145	0.000232993	0.000155297	0.000226984	0.000131412	0.000232958	0.00017919	0.000238931	0.000262824	0.000244905	0.000161279	0.000244905	0.000286727	0.000167252	0.000221012	0.000173224	0.000197117	0.000286727	0.000149323
399967	0.002	0.000245348	0.000199488	0.000125365	0.000108261	0.000159573	0.000199454	0.000285042	0.01008607	0.053312041	0.000433567	0.451364309	0.001529961	0.001807261	0.00021091	0.000376546	0.733810391	0.005303619	0.019296791	0.000514391	0.000405227	0.00025096	0.000330843	0.000336558	0.000679352	0.000405035	0.001218629	0.000250765	0.00020516	0.00046205	0.000256489	0.000119666	0.000233635	0.000165254	0.048932026	0.000267921	0.00047915	0.000136763	0.002443123	0.000239352	0.000433477	0.000159556	0.000267853	0.000165255	0.000193746	0.000159564	0.000165246	0.000193782	0.000176652	0.000170953	0.000233652	0.000125357	0.000364872	0.000199444	0.000290699	0.000182359	0.000165255	0.000165254	0.000159556	0.000153857	0.000250733	0.000148151	0.000176652	0.000193746	0.000165254	0.000199445	0.000227948	0.000182349	0.000227955	0.00026787	0.000245058	0.000205134	0.000382005	0.00014246	0.000284973	0.000165255	0.000170953	0.000188057	0.000188048	0.000205143	0.00021654	0.000119667	0.000182349	0.000227953	0.000125365	0.00018804	0.000165254	0.000227936	0.000182349	0.00021084	0.00014246	0.000199461	0.00017665	0.000170953	0.000233635	0.00015385	0.000222239	0.000222237	0.000182349	0.000216565	0.000165254	0.000170953	0.000273567	0.000256437	0.000193746	0.000182349	0.000188048	0.00014246	0.000239334	0.000159564	0.000188047	0.000165254	0.000153857	0.000182349	0.000136762	0.000159556	0.000210842	0.000245032	0.000188047	0.000239334	0.000199444	0.000182349	0.000165254	0.000159556	0.000165245	0.000188048	0.00017666	0.000193746	0.000159556	0.000199445
399968	0.002	0.000232383	0.000188926	0.000145717	0.000113336	0.000151115	0.000145725	0.000291624	0.009984505	0.051776174	0.000383536	0.421214387	0.001454718	0.001886713	0.000183496	0.000345784	0.695931607	0.005064155	0.018083497	0.00043302	0.000356739	0.00023215	0.000302449	0.000275302	0.000638109	0.000426916	0.001083313	0.000280821	0.000161917	0.000535251	0.000286183	0.000129526	0.000145717	0.000124129	0.046479112	0.000226671	0.000507817	0.000172726	0.002329945	0.00022669	0.000351032	0.000232101	0.000296922	0.000199687	0.000215903	0.000172702	0.000199687	0.00017271	0.000232085	0.000151131	0.000226697	0.000178107	0.000313134	0.000172702	0.00029693	0.000156512	0.000172701	0.000129526	0.000161908	0.000172702	0.000248293	0.000183496	0.000199687	0.000140321	0.000188894	0.000113335	0.000172694	0.000178098	0.000253729	0.000205085	0.000205085	0.000134923	0.000264518	0.000167297	0.000221299	0.000172702	0.000221283	0.000156511	0.000161908	0.000161908	0.000221283	0.000183496	0.000237483	0.000172702	0.000172694	0.000145717	0.00019429	0.000188894	0.00019429	0.000161908	0.000210481	0.000151115	0.000188863	0.000140313	0.000205084	0.000221275	0.000199686	0.000161908	0.000161908	0.000178098	0.000140321	0.000199678	0.0001781	0.000167305	0.000156511	0.000221275	0.000140321	0.000210481	0.000199687	9.71E-05	0.000129526	0.000226671	0.000172702	0.000215877	0.000215879	0.000188894	0.000102541	0.000188894	0.000205084	0.000232085	0.000172701	0.000151115	0.000151113	0.000172702	0.00019429	0.000167305	0.000134915	0.00019429	0.000199686	0.000221275
399969	0.002	0.000227731	0.000192576	0.000169151	0.000180815	0.000110822	0.000151652	0.000350216	0.010878002	0.05492406	0.000361889	0.465731801	0.001560395	0.001850436	0.000174993	0.000502197	0.586464841	0.004959183	0.020013979	0.000509078	0.000444084	0.000221923	0.000344362	0.000443818	0.000642571	0.000513933	0.00111794	0.000244978	0.000169158	0.000449596	0.000221662	0.000198315	0.000134153	0.000180816	0.050513302	0.000210007	0.00053135	0.00019248	0.002417428	0.000209998	0.00040278	0.000227469	0.000245003	0.000110805	0.000215813	0.000157475	0.000174983	0.000163317	0.000233319	0.000157484	0.000227487	0.000227487	0.00031505	0.000157485	0.000274159	0.000157485	0.000221646	0.000209979	0.000186648	0.000174983	0.00022748	0.000116655	0.000227478	0.000139986	0.000198314	0.000116655	0.000280017	0.000198322	0.000361749	0.00019248	0.00021004	0.000180815	0.000350129	0.000186648	0.000215813	0.000192482	0.000186648	0.000221697	0.000145819	0.000134153	0.000192482	0.000209979	0.000250818	0.000139986	0.000215811	0.000215823	0.000192482	0.000169151	0.000268351	0.000128312	0.000157484	0.000169151	0.000239143	0.000186648	0.000215813	0.000157484	0.000134128	0.000186647	0.00019248	0.000215811	0.00013996	0.000174981	0.000250809	0.000198315	0.000291665	0.000227478	0.000157484	0.00019248	0.000204147	0.000204147	0.000209981	0.000151651	0.000227477	0.000163317	0.000174974	0.000145819	0.000180832	0.000198314	0.000163317	0.000192482	0.000174983	0.000215811	0.000215811	0.000180816	0.00023331	0.000157484	0.000163317	0.000221646	0.000198314	0.000227478
399970	0.002	0.000205109	0.000199392	0.000215882	0.00013839	0.000149459	0.000160522	0.000299062	0.009918952	0.051791832	0.000398964	0.43772568	0.001553731	0.001671137	0.000166057	0.000371327	0.750619434	0.005046107	0.018562278	0.000449715	0.000260512	0.000204976	0.000326807	0.000282364	0.000643152	0.000443436	0.000988215	0.000293499	0.000188214	0.000549005	0.000232504	0.00016053	0.000221425	0.00013838	0.046585964	0.000238084	0.000554214	0.000138397	0.002496846	0.00027127	0.000426568	0.000215899	0.000243601	0.000171592	0.000166065	0.000149452	0.000166055	0.000188197	0.000265741	0.000204803	0.000238023	0.000132845	0.000409853	0.000182663	0.00028243	0.000177127	0.000232505	0.000166065	0.000226952	0.000116239	0.000199261	0.000154995	0.000210371	0.000182661	0.000154986	0.000171592	0.000215882	9.41E-05	0.000226954	0.000171591	0.000199268	0.000116248	0.000376629	0.000171591	0.000238023	0.000188197	0.000166057	0.000171576	0.000132846	0.00012731	0.000260172	0.000171592	0.000154986	0.000188197	0.000182663	0.000204795	0.000221419	0.000166057	0.000293426	0.000171592	0.000127293	0.000188197	0.000221408	0.000171591	0.000193733	0.000177127	0.00022141	0.000221408	0.000238014	0.000188197	0.000199269	0.000160521	0.000171591	0.00021589	0.000177127	0.000238039	0.000204803	0.00013838	0.000182661	0.000199268	0.000188197	0.000215872	0.000215874	0.000154986	0.000177127	0.000210338	0.000143916	0.000138373	0.000226944	0.000160522	0.000177127	0.000132845	0.000204802	0.000188197	0.000143916	0.00021033	0.000160521	0.000282312	0.000105169	0.000166057
399971	0.002	0.000254883	0.000194989	0.000135374	0.000146204	0.000113731	0.000129959	0.000260027	0.009690556	0.051696532	0.000482624	0.431563508	0.00151434	0.001777414	0.000167871	0.000385071	0.588336048	0.005251631	0.018331249	0.000450898	0.000330854	0.000222168	0.000319665	0.000346874	0.00069443	0.000379425	0.001015901	0.000211216	0.000194947	0.000498902	0.000243783	0.000151619	0.000178693	0.000151619	0.047318359	0.000178703	0.000514981	0.000173279	0.002447456	0.000216616	0.000368436	0.000151619	0.000259954	0.000140789	0.000227454	0.000102876	0.000184109	0.000173279	0.000259969	0.000157035	0.000249105	0.000162449	0.000368455	0.000184109	0.00029788	0.000211184	0.000129959	0.000140789	0.000162434	0.000162449	0.000249138	0.000151619	0.000184117	0.000173279	0.000205768	0.000162449	0.000297884	0.000167865	0.000254513	0.000184107	0.000227452	0.000194939	0.000259927	0.000167865	0.000287059	0.000194939	0.000167865	0.000119129	0.00019494	0.000146205	0.000189524	0.000162449	0.000249104	0.000200354	0.00019494	0.000211185	0.000205768	0.000146204	0.000151619	0.00019494	0.000189523	0.000194922	0.0002166	0.000157033	0.000200354	0.000167863	0.000194939	0.000129959	0.000189524	0.000167863	0.000184109	0.000140788	0.000200354	0.000167863	0.000194939	0.000184109	0.000167865	0.000178693	0.000157033	0.0002166	0.000222022	0.000243674	0.000205768	0.000173279	0.000189524	0.000178693	0.000194939	0.000151618	0.000146204	0.000227428	0.000211183	0.000200354	0.000200353	0.000129951	0.000178693	0.000129951	0.000232844	0.000184109	0.000167865	0.000189523
399972	0.002	0.000248217	0.000218453	0.000206564	0.000159307	0.000147508	0.000129807	0.000342422	0.010418401	0.055612857	0.000413413	0.463501112	0.001655751	0.002074712	0.000230244	0.000301357	0.745945468	0.005552551	0.020757877	0.000568393	0.000401821	0.000194834	0.000395622	0.000301137	0.00080983	0.000490365	0.001124793	0.000312876	0.00018291	0.000425282	0.000271439	0.000141607	0.000188809	0.000159309	0.05138922	0.000295139	0.000537448	0.000135707	0.002836066	0.00025964	0.000448738	0.000206528	0.00026554	0.000188809	0.000236048	0.000171108	0.000171108	0.000194709	0.000218311	0.000135698	0.00021832	0.000230305	0.000365989	0.00021241	0.00025373	0.000182908	0.000194719	0.000159307	0.000206509	0.000212412	0.00027145	0.00021832	0.00023602	0.000141607	0.000206511	0.00015339	0.000312798	0.000200611	0.00023011	0.00019471	0.000295077	0.000206511	0.000324651	0.00019471	0.000241921	0.000224211	0.000177009	0.000159307	0.000153408	0.000153408	0.000212412	0.000129806	0.000241886	0.000123906	0.000159309	0.000147507	0.000230112	0.000230146	0.000253722	0.00018291	0.00021241	0.000194709	0.000241912	0.000153408	0.000253713	0.000171108	0.000241912	0.000177009	0.000176991	0.000171108	0.000171108	0.000129806	0.000188809	0.000171108	0.000230112	0.000206511	0.000206511	0.000135707	0.000247812	0.000206502	0.000147507	0.000165191	0.000194709	0.000194709	0.000206511	0.000224211	0.000123906	0.000200611	0.000165208	0.000135706	0.000236013	0.000176991	0.000177	0.00018291	0.000165191	0.000182908	0.000165208	0.0001475	0.000259623	0.000100287
399973	0.002	0.000232607	0.000215303	0.000135937	0.000135937	0.000124609	0.000169922	0.000300493	0.010246795	0.054014579	0.000419578	0.454931878	0.001652948	0.001928463	0.000260843	0.000362969	0.870336616	0.005307253	0.019545239	0.000637003	0.000374447	0.000192586	0.000328804	0.000328846	0.00074919	0.000538917	0.001096837	0.000249228	0.000215269	0.000459355	0.000351325	0.000192578	0.000192578	0.000175586	0.048322575	0.000294599	0.000476198	0.000158568	0.002375531	0.000215235	0.000311699	0.000254959	0.000311643	0.000186914	0.000209579	0.000164257	0.000169922	0.000124584	0.000203897	0.000130273	0.000203906	0.000147266	0.000311595	0.000152929	0.000186914	0.000203906	0.000164258	0.000141601	0.000158592	0.00015293	0.000237917	0.000147266	0.000215234	0.000192578	0.000198242	0.00020957	0.000220907	0.000147266	0.000232226	0.000220898	0.000215234	0.000130257	0.000340067	0.000169922	0.000260556	0.000147266	0.000209579	0.000186914	0.000226573	0.000249219	0.000232235	0.000175585	0.000186914	0.000215244	0.00016424	0.000130273	0.000186914	0.000141601	0.000254916	0.000192578	0.000164258	0.000198241	0.000164258	0.000243554	0.000243563	0.000130273	0.000254891	0.000169923	0.000169905	0.00018125	0.000164257	0.000186914	0.00023789	0.00013024	0.000192588	0.000181241	0.000186913	0.000192578	0.000169922	0.000164248	0.000175585	0.000169922	0.00018125	0.00023789	0.000203906	0.000135937	0.000203906	0.00020957	0.000220898	0.000107616	0.000215244	0.000203906	0.000198242	0.000192578	0.000175585	0.000186913	0.000186914	0.00018125	0.000192578	0.000169922
399974	0.002	0.000227089	0.000168617	0.000116287	0.000168617	0.000110472	0.00013373	0.000384047	0.011105885	0.054248409	0.000407582	0.458219929	0.001584253	0.002020816	0.00016866	0.000361028	1.140952671	0.005631241	0.019883438	0.00051904	0.000331896	0.000273448	0.000366739	0.00034915	0.000774899	0.000436604	0.001102625	0.000244307	0.000139545	0.000453968	0.000314357	0.000151173	0.00017443	0.000191883	0.051214173	0.000261724	0.000401459	0.000151173	0.002634558	0.000284939	0.000389882	0.000226769	0.000284974	0.000197688	0.000220954	0.000139545	0.000145351	0.000116287	0.0002733	0.000139544	0.00022676	0.000174432	0.000296587	0.000220945	0.000232575	0.000180244	0.000191873	0.000151173	0.000116287	0.000197688	0.00022676	0.000215157	0.000191874	0.000168615	0.000191874	0.00017443	0.000261672	0.000226758	0.000279115	0.000168615	0.000308231	0.000151173	0.0003665	0.000191874	0.000232573	0.000191874	0.000238397	0.00017443	0.000191867	0.000226758	0.00021514	0.000209316	0.000156987	0.000116287	0.000220946	0.000238432	0.000226758	0.000191874	0.000244212	0.000180245	0.000139535	0.000215131	0.000186059	0.00017443	0.000191874	0.000168615	0.000180244	0.000197688	0.000191864	0.000180245	0.000186059	0.000162802	0.000279098	0.000273319	0.000168607	0.000215131	0.000261656	0.000180245	0.000232573	0.00018605	0.000209316	0.000127915	0.000244238	0.000151165	0.000162802	0.000186059	0.000162802	0.000186068	0.000145342	0.000197679	0.00015698	0.000244238	0.000127915	0.000139544	0.000220936	0.000186059	0.000203501	0.000180244	0.00021513	0.000162802
399975	0.002	0.000259531	0.000180308	0.000180308	0.000163375	0.000129573	0.000208485	0.000366355	0.009806388	0.052350459	0.000434315	0.451867062	0.001683844	0.001843603	0.000152108	0.000406277	0.579837133	0.005543368	0.01929354	0.000497263	0.000304658	0.000225478	0.000321292	0.000343937	0.000597979	0.000468359	0.001164823	0.000310025	0.00011273	0.000479384	0.00023663	0.000152108	0.000197226	0.00021971	0.049420543	0.000281772	0.000496207	0.00022537	0.002340839	0.000253573	0.000400262	0.00015774	0.000276124	0.000208443	0.000180275	0.000152106	0.00020281	0.000163366	0.000259214	0.00012393	0.00019716	0.000185909	0.000326844	0.000140839	0.000332566	0.000191542	0.000197176	0.000152106	0.00017464	0.00015774	0.000281732	0.000123939	0.000202819	0.000118305	0.000208443	0.000191542	0.000259181	0.00015774	0.000287414	0.0001859	0.000247894	0.000146473	0.000372064	0.000169007	0.000276072	0.000197176	0.000191542	0.00017464	0.000191542	0.000140839	0.00021972	0.000169007	0.000191542	0.000191542	0.00021406	0.000197184	0.000140839	0.000180275	0.00020846	0.000146473	0.000152106	0.000140831	0.000202809	0.000197176	0.00021971	0.000118305	0.000157739	0.000202793	0.000152106	0.00017465	0.000180275	0.000174642	0.000174623	0.000202809	0.000197176	0.000202809	0.000191542	0.00010703	0.00025352	0.000197174	0.000202809	0.000202802	0.000135206	0.000135197	0.000197174	0.000197167	0.00023097	0.000202809	0.000208442	0.000202817	0.000174616	0.00021971	0.000191542	0.000140839	0.000214076	0.000191542	0.00021971	0.000185907	0.000135197	0.00021971
399976	0.002	0.000241303	0.000191766	0.000104044	0.000191677	0.000153328	0.000142393	0.000262992	0.010314353	0.049771009	0.000367285	0.437311168	0.001448617	0.001959164	0.000202662	0.000334529	0.860482316	0.005109082	0.019171805	0.000538708	0.000350999	0.000246707	0.000378128	0.000372807	0.000592351	0.00040566	0.001021801	0.000219107	0.000147853	0.000433044	0.000224525	0.00026835	0.000131424	0.000175232	0.04786184	0.000219049	0.000482394	0.000202613	0.002247584	0.000268358	0.000350672	0.000136901	0.000257464	0.00016428	0.000262893	0.000120472	0.000120472	8.76E-05	0.000197137	0.000197136	0.00021359	0.000180709	0.000323205	0.000219064	0.000268358	0.000175231	0.000147852	0.000180709	0.000158813	0.00010952	0.000273858	0.000158805	0.000186184	0.000125948	0.000180718	0.000142376	0.000257398	0.00016428	0.000197145	0.000191652	0.000224516	0.000158805	0.000306831	0.000169757	0.000202611	0.000208097	0.000180707	0.000191661	0.000180716	0.000131423	0.000301254	0.000224557	0.000180725	0.000158805	0.000208088	0.000186184	0.000224525	0.000131423	0.000251995	0.000197136	0.000186184	0.000169757	0.000142368	0.000169755	0.000191661	0.000147852	0.000208088	0.000142376	0.000147852	0.000169755	0.000158805	0.000197136	0.000180707	0.000175232	0.000175233	0.000180709	0.000224516	0.000142376	0.000191661	0.0001369	0.000120472	0.000153304	0.000158804	0.000158804	0.000175232	0.000208088	0.000202611	0.000164264	0.000191662	0.000104044	0.000186183	0.000186184	0.000136852	0.000180707	0.000197136	0.000169755	0.000191651	0.000197136	0.000142375	0.000224516
399977	0.002	0.000265333	0.000149118	0.000132469	0.000137988	0.000143526	0.000182146	0.000270568	0.009778007	0.051780074	0.000453134	0.437359791	0.001409797	0.001766708	0.000160068	0.000314862	0.668903128	0.005228882	0.018614579	0.000503845	0.000359305	0.000254203	0.000359012	0.000359274	0.000729966	0.000469751	0.001074383	0.000281648	0.000160066	0.000442037	0.00026498	0.000176642	0.000137988	0.000126958	0.048522392	0.000326056	0.000552687	0.000220798	0.002568472	0.000215274	0.000381091	0.000143508	0.000347941	0.000137988	0.000231855	0.000137988	0.000176624	0.000176625	0.000182144	0.000187697	0.000215263	0.000121429	0.000331299	0.000143508	0.000242876	0.000209752	0.000171105	0.000149027	0.000149027	0.000143508	0.000198703	0.000176625	0.000220807	0.000198703	0.000193176	0.000149027	0.000242869	0.000215263	0.000264981	0.000160068	0.00022079	0.000149029	0.000292589	0.000193183	0.000237365	0.000160066	0.00023182	0.000187664	0.000231822	0.000176625	0.000248381	0.000149027	0.000242869	0.000204222	0.000126867	0.000220816	0.000193185	0.000182144	0.000193185	0.000176625	0.000187664	0.000176625	0.000187656	0.000126949	0.000237365	0.000143508	0.000182152	0.000198705	0.000193183	0.000231863	0.000171107	0.000204224	0.000176625	0.000231838	0.000215263	0.000182129	0.000187664	0.000149027	0.000182146	0.000160066	0.000215254	0.000187664	0.000171105	0.000215263	0.000215263	0.000204215	0.000088296	0.000204224	0.000187656	0.000149029	0.000160066	0.000193175	0.000154547	0.000193168	0.000182144	0.000248396	0.000209742	0.00013798	0.000182146	0.000176625
399978	0.002	0.000279582	0.000182389	0.000119651	0.000131045	0.000176615	0.000153825	0.000290689	0.010265879	0.053674127	0.000353532	0.446395426	0.001558505	0.001784017	0.000227932	0.000336572	0.719064382	0.005032266	0.019616678	0.000451452	0.000319498	0.000193732	0.00042769	0.000382084	0.000725013	0.000473434	0.001183743	0.000222227	0.000159523	0.000582111	0.000210806	0.000142431	0.000153825	0.000136742	0.049212093	0.00025642	0.000559	0.000193708	0.00244232	0.000199404	0.000501854	0.000193706	0.000370553	0.000165219	0.000205101	0.000136742	0.000165221	0.000131028	0.000159523	0.000199404	0.000199396	0.000182312	0.000262111	0.000159524	0.000222191	0.000210841	0.000176622	0.000148129	0.000222211	0.000205102	0.000307721	0.00020511	0.000182303	0.000165211	0.000233597	0.000131036	0.000273502	0.000113944	0.0002963	0.000113945	0.000273502	0.000153825	0.0002679	0.000176614	0.00029068	0.000256403	0.000239311	0.000199403	0.000165204	0.000136734	0.000182312	0.000176615	0.000216495	0.000142431	0.000159523	0.000227898	0.000199421	0.000176615	0.000210798	0.000210798	0.000131012	0.000113928	0.000205101	0.000113936	0.000210798	0.000159522	0.000153825	0.000159523	0.000170917	0.000193706	0.000125339	0.000142431	0.000176607	0.000193706	0.000170917	0.000193706	0.000170917	0.000176614	0.000284905	0.000193706	0.00018801	0.000216495	0.000193689	0.000125331	0.000233587	0.000199404	0.000153817	0.00018801	0.0001709	0.000159523	0.000159523	0.000176614	0.000216495	0.000153825	0.000205101	0.00014812	0.000239292	0.000182305	0.000210798	0.000182312
399979	0.002	0.000262374	0.000147365	0.000147366	0.000152832	9.28E-05	0.000191097	0.000322285	0.009777254	0.050730837	0.000415426	0.434085722	0.001576255	0.001770495	0.000234767	0.000360775	0.734856279	0.005162403	0.018595965	0.000520131	0.000327963	0.000180188	0.000338617	0.000382365	0.000826142	0.000355041	0.001123082	0.000223778	0.000147366	0.000426204	0.00021287	0.000125542	0.000234783	0.00016374	0.048216137	0.000196487	0.000409658	0.000120075	0.002289473	0.000212888	0.000349609	0.000158282	0.000333111	0.000130991	0.00015284	0.00018557	0.000169197	0.000114609	0.000196487	0.000152824	0.00021833	0.000147366	0.000251095	0.000152824	0.000256559	0.000207428	0.00016374	0.000229235	0.00017468	0.000158281	0.000212863	0.000152824	0.000174655	0.000130975	0.000207419	0.000147365	0.000278392	0.000169197	0.000262032	0.00016374	0.000174655	0.000125517	0.000322158	0.000196479	0.000218319	0.000191029	0.000251084	0.000174655	0.000207404	0.000240168	0.000207404	0.000158282	0.00021287	0.00016374	0.00021832	0.000158282	0.000240152	0.000163733	0.000180114	0.000180114	0.000174655	0.000141908	0.000174657	0.000212862	0.000218319	0.000152824	0.000218327	0.000180105	0.000103701	0.000174655	0.000196487	0.000174655	0.000169197	0.000158281	0.000196487	0.000180113	0.000207403	0.000158273	0.000240151	0.000207403	0.00018013	0.000212862	0.000223778	0.000147365	0.000169197	0.000267457	0.000158281	0.00019103	0.0002347	0.000169189	0.000169197	0.000120075	0.000251068	0.00021832	0.000169197	0.000223778	0.000147365	0.000185571	0.000251068	0.000158282
399980	0.002	0.000204654	0.000125761	0.000104795	0.000125747	0.000141472	0.000178158	0.000309381	0.009443996	0.050289422	0.000424827	0.41999202	0.001470368	0.001863249	0.000178174	0.000346355	0.642203923	0.004854517	0.01774336	0.000341543	0.000346444	0.00017816	0.000335629	0.000235819	0.000666658	0.000424924	0.001025077	0.00023058	0.000220091	0.000309314	0.00019918	0.000172911	0.000162431	0.000146712	0.045894134	0.000267351	0.000440711	0.000162432	0.002336096	0.000188631	0.000372259	0.00019387	0.000293604	0.000115274	0.000272568	0.000141472	0.000183391	0.000157192	0.000277784	0.000162432	0.00019387	0.000125753	0.000319721	0.000115274	0.000235811	0.000157192	0.000136233	0.000131008	0.000188638	8.91E-05	0.000230566	0.000167671	0.00024629	0.000157192	0.00019911	0.000115266	0.00030399	0.000125753	0.000241053	0.000120513	0.00017815	0.000162416	0.000319776	0.00017815	0.00019911	0.000141472	0.000199109	0.000146712	0.000146705	0.000146712	0.000172911	9.96E-05	0.000209583	0.00016244	0.000125746	0.00015719	0.000157192	0.000183392	0.000209596	0.000199093	0.000167671	9.96E-05	0.000188622	0.000151951	0.000230555	0.000246275	0.00017815	9.96E-05	0.000115273	0.00017815	0.00017291	0.000146714	0.00017291	0.000151945	0.0001834	0.000209589	0.00017815	0.000136217	0.000172911	0.000136232	0.00018863	9.96E-05	0.000199109	0.000157192	0.000230555	0.000167671	0.000214829	0.00022531	0.000204367	0.000193869	0.000220068	0.000130993	0.000230539	0.000178152	0.000209589	0.000193869	0.000220068	0.000125745	0.000204348	0.00017815
399981	0.002	0.000273419	0.000213148	0.000131066	0.000125595	0.0001529	0.000141978	0.000333375	0.010048751	0.051193969	0.000470238	0.428770858	0.001555281	0.001726142	0.000240402	0.000393665	0.663793762	0.004796202	0.019015569	0.000509776	0.000295318	0.000240427	0.000311475	0.00030057	0.00061803	0.000453727	0.000958623	0.000289621	0.000163821	0.000470265	0.000251261	0.000196585	0.000136517	0.000163821	0.046800224	0.000262206	0.000322308	0.000180202	0.002235113	0.000240297	0.000377129	0.000212968	0.00031136	0.000163821	0.000229358	0.0001529	0.000136517	0.000180219	0.000213	0.000141978	0.000207506	0.000169281	0.000371545	0.000185664	0.000229352	0.000212966	0.000191125	0.000169281	0.000141977	0.000141978	0.00023482	0.0001529	0.000191125	0.000114674	0.000169282	0.000169281	0.000207508	0.000191125	0.000278538	0.000114675	0.000196596	0.000125596	0.000338784	0.000202046	0.000191125	0.000180202	0.000185664	0.000141978	0.000185664	0.000125596	0.000245748	0.000196577	0.000256677	0.000169282	0.000174734	0.000191143	0.000180204	0.0001529	0.0002512	0.000120128	0.000185664	0.00015836	0.000180202	0.0001529	0.000196588	0.000174742	0.000234827	0.000147438	0.000180202	0.000136502	0.000234802	0.000152877	0.000212968	0.000273214	0.000174742	0.000174742	0.000169281	0.000163821	0.000169281	0.000180202	0.000180202	0.000158361	0.000169281	0.000196585	0.000196585	0.000147438	0.000163821	0.000240272	0.000223889	0.000174742	0.000169282	0.000218437	0.0001529	0.000158361	0.000196585	0.000185664	0.000163821	0.000169281	0.000191125	0.000196585
399982	0.002	0.000200557	0.000162426	0.000129908	0.000135322	0.000162385	0.000135345	0.00030873	0.010082675	0.051202492	0.000357552	0.420984993	0.001426098	0.001700353	0.00017881	0.000303548	0.62584442	0.005171938	0.01858555	0.000423513	0.000363266	0.000238229	0.000335882	0.000281606	0.000710548	0.000438908	0.00100995	0.000243627	0.000146148	0.000444415	0.000194888	8.66E-05	0.000189466	0.000140734	0.047259681	0.000303244	0.000449678	0.00015156	0.002418984	0.000189443	0.000482463	0.000162385	0.000216516	0.000156972	0.00018945	0.000200284	0.00015156	0.00012448	0.000156972	0.00018945	0.000243629	0.000211101	0.000324898	0.000216524	0.000232769	0.000146148	0.000216513	0.00015156	0.000124496	0.000162385	0.000297757	0.000124495	0.000129908	0.00019488	0.000167799	0.000194862	0.000184037	0.000119074	0.000227371	0.000162385	0.00015156	0.000200276	0.000341221	0.0002111	0.000221928	0.000189449	0.000200276	0.000221927	0.000232761	0.000135321	0.000216516	0.000211101	0.000135322	0.000162385	0.000108249	0.000243578	0.000184037	0.000129908	0.000249	0.000189442	0.000205688	0.000108249	0.00020568	0.000140734	0.000281551	0.000276128	0.000216515	0.000211101	0.000167798	0.000194862	0.000200274	0.000184037	0.000156973	0.000292318	0.000178624	0.000205688	0.000189442	0.000173203	0.000162385	0.000140734	0.000194862	0.000167798	0.000129908	0.000156973	0.000167798	0.000194854	0.000194862	0.000211101	0.000200274	0.00025442	0.000184037	0.000156973	0.000200274	0.000189449	0.000173211	0.000205712	0.000200274	0.00018945	0.000156972	0.000200268
399983	0.002	0.000239406	0.000104975	9.91E-05	0.00015748	0.000169136	0.000169128	0.000373495	0.010618906	0.054756597	0.000478901	0.465170895	0.001618826	0.001878586	0.000233349	0.000367897	0.757919412	0.004959124	0.020763513	0.000544166	0.000297872	0.000274459	0.000414442	0.000291792	0.000783119	0.000472879	0.001282238	0.000280076	0.000169126	0.000455397	0.000250792	0.000145825	0.000180791	0.000180791	0.051203291	0.000268377	0.000478618	0.000192455	0.002630117	0.000262493	0.000355931	0.000204145	0.000402672	0.00014579	0.000227484	9.91E-05	0.000151631	0.000198286	0.000233297	0.000163295	0.000268297	0.000151631	0.000320868	0.000192454	0.000233286	0.000227447	0.00018079	0.000163295	0.000198286	0.000204119	0.000239121	0.000180826	0.000215765	0.000198286	0.000221615	0.000215781	0.000274138	0.00014579	0.000215783	0.000099143	0.000221614	0.000169128	0.000355893	0.000192454	0.000250773	0.000122471	0.00020996	0.000139967	0.000244952	0.000134135	0.000192455	0.000192454	0.000163295	0.000192454	0.000198286	0.000227447	0.000186623	0.000157462	0.000215783	0.000192455	0.000239137	0.000192454	0.000204119	0.000163295	0.000215783	0.000192455	0.000139958	0.000151631	0.000192454	0.000134135	0.000134134	0.000116639	0.000180791	0.000291652	0.000198286	0.000174959	0.000227445	0.000215783	0.000233278	0.000262473	0.000227447	0.000169126	0.000192454	0.000174959	0.00023911	0.000151614	0.000233304	0.000151631	0.000139889	0.000163295	0.000244943	0.000198286	0.000233278	0.000186623	0.000134135	0.00017495	0.000174959	0.000180783	0.00018079	0.000157462
399984	0.002	0.0002047	0.000167717	0.000141504	0.000178208	0.000136272	0.000157236	0.000246445	0.009559324	0.049769849	0.000309549	0.416329094	0.001396831	0.001598707	0.000194109	0.000346427	0.614735437	0.004831515	0.017601403	0.000488994	0.000267655	0.000204528	0.000361858	0.000304294	0.00069848	0.000377765	0.001125954	0.000246441	0.000146762	0.000440853	0.000178191	0.000167711	0.000183448	0.000151987	0.046392422	0.000251645	0.000440689	0.000136264	0.002203512	0.000262111	0.000414394	0.000235874	0.00019393	0.000162468	0.000188673	0.000167709	0.000141504	0.000141504	0.000209654	0.000125782	0.000204396	0.00017295	0.000319803	0.000146746	0.000304148	0.000157251	0.000172951	0.000230616	0.000167709	0.000209646	0.000209634	0.000172951	0.000214878	0.000183433	0.000204395	0.000141504	0.000230617	0.000178191	0.000235865	0.000151972	0.000230642	0.000146746	0.000325106	0.000136264	0.000136264	0.000188674	0.00017295	0.000120541	0.000162468	0.000136264	0.000209637	0.000146746	0.000141504	0.000204411	0.000146746	0.000209638	0.000183433	0.000104811	0.000214878	0.000146746	0.000230608	0.000157228	0.000183433	0.000157228	0.000204404	0.000167709	0.000214886	0.000167709	0.000125782	0.000183433	0.000141498	0.000199155	0.000209637	0.000225383	0.000146746	0.000120534	0.000220126	0.000183431	0.000141506	0.000204396	0.000167709	0.000188673	0.000183431	0.000151986	0.000199153	0.000141504	0.000204396	0.000178183	0.000183431	0.000209637	0.000146746	0.000167709	0.00015722	0.000188673	0.000178191	0.000162468	0.000151986	0.000125774	0.000167709	0.000167709
399985	0.002	0.000247374	0.000205913	0.000117637	0.000158799	0.000158799	0.000135273	0.000364886	0.010652483	0.055133361	0.000359082	0.463774053	0.001543936	0.001978327	0.000217789	0.00036509	0.988348788	0.005387632	0.020365174	0.000507369	0.000341634	0.00022369	0.000370824	0.000252913	0.000707036	0.000341303	0.001139064	0.000199979	0.000164679	0.000358992	0.000241176	0.000182324	0.000147036	0.000229412	0.052561578	0.000270627	0.000630064	0.000199971	0.002862307	0.000270602	0.000453281	0.000241176	0.000305934	0.000117629	0.000176444	0.000147036	0.000170561	0.000147037	0.000211733	0.000229384	0.000247042	0.00020585	0.000382552	0.000176452	0.000364914	0.000147036	0.000194088	0.000135273	0.000152918	0.000152918	0.000229389	0.000170563	0.000176426	0.000170563	0.000170561	0.000205851	0.000323551	0.000152916	0.00027059	0.000164681	0.000194088	0.0001588	0.000305899	0.000199969	0.000241185	0.000123501	0.000188206	0.000141154	0.000170563	0.000170563	0.000223495	0.000194087	0.000176444	0.000182343	0.000217614	0.000182324	0.000205842	0.000182324	0.000229377	0.000258813	0.000229377	0.000111748	0.000276455	0.000129392	0.000335348	0.000147018	0.000176444	0.000252903	0.000205851	0.00020585	0.000199969	0.000176444	0.000199969	0.000205851	0.000141155	0.000182324	0.000205842	0.000141154	0.00021175	0.000194088	0.000229377	0.000229377	0.000194088	0.000158799	0.000194087	0.000188208	0.00024114	0.000205851	0.000235258	0.000170561	0.000211732	0.000229377	0.000170563	0.000211732	0.000194088	0.000182326	0.000194087	0.000188208	0.000229377	0.000217579
399986	0.002	0.000266555	0.000198227	0.000135909	0.000135909	0.000181212	0.000192548	0.000322992	0.010698557	0.052816083	0.000362743	0.442345157	0.001412622	0.001732671	0.000192572	0.000459476	0.740392745	0.005319865	0.020027003	0.000443226	0.000374487	0.000260552	0.000413675	0.000283298	0.00076617	0.000436453	0.001107786	0.000266309	0.000209526	0.000453428	0.000266266	0.000164232	0.000175549	0.000181214	0.049428979	0.000249193	0.00044202	0.000147235	0.002386948	0.000249203	0.000390994	0.000147252	0.000300211	0.000175549	0.000169887	0.000169887	0.000164223	0.000130246	0.000186876	0.000169878	0.000181212	0.000164223	0.000345586	0.000152899	0.000260502	0.000135909	0.000158561	0.000169887	0.000169887	0.000164223	0.000322862	0.000215181	0.000243504	0.000130246	0.000254839	0.000169887	0.000260528	0.000158561	0.000209527	0.000124583	0.000169887	0.000130246	0.000368313	0.000226532	0.000283213	0.000209553	0.000203864	0.000107595	0.000164223	0.000158561	0.00019253	0.000192538	0.000169887	0.000198203	0.000164225	0.000243521	0.000203872	0.000152898	0.000243514	0.000169887	0.000266173	0.000135909	0.000186875	0.000186876	0.000198202	0.000243504	0.000135901	0.000141563	0.000164223	0.000198202	0.000181212	0.000175549	0.000192538	0.000130247	0.000226515	0.000169887	0.000209553	0.000141573	0.000192538	0.000158553	0.000169887	0.000192538	0.00025483	0.000169887	0.00025483	0.000192538	0.000181212	0.000158553	0.000192538	0.000147234	0.000203864	0.000209527	0.000232179	0.000220852	0.000152898	0.000209527	0.000169887	0.000186866	0.000181212	0.000169887
399987	0.002	0.000166011	0.000171371	0.00012311	0.000133823	0.000112405	0.000182005	0.000246335	0.009864084	0.050425213	0.00038046	0.42751059	0.001443	0.001746315	0.000203408	0.000316252	0.631013056	0.005030401	0.01867652	0.000424267	0.000268034	0.000182238	0.000326713	0.000283859	0.000766957	0.000514544	0.001112176	0.000230195	0.000171308	0.000428717	0.000267697	0.000133815	0.000171284	0.000203409	0.046178023	0.000198096	0.000455381	0.00014989	0.002327235	0.000187342	0.000466226	0.000165931	0.000342849	0.000176637	0.000133815	0.00014452	0.000171284	0.000112405	0.000262311	0.000139169	0.000187342	0.000139169	0.000310537	0.000160579	0.000208745	0.000128463	0.000139169	0.000165932	0.000128462	0.000149874	0.000149874	0.00021949	0.000192694	0.000165924	0.000219466	0.000230171	0.000262296	0.000198048	0.00029982	0.000181989	0.000230173	0.000128463	0.000364198	0.000133823	0.000273017	0.000149872	0.00012311	0.000155226	0.000171284	0.000123111	0.000176636	0.000176636	0.000160579	0.000107037	0.000187342	0.0002034	0.0002034	0.000181999	0.000192696	0.00014452	0.000165931	0.000160579	0.00022481	0.000149874	0.000176637	0.000208753	0.000208753	0.00012311	0.000155227	0.000181989	0.000165924	0.000165932	0.000192696	0.000208753	0.000171284	0.000192702	0.000139161	0.000176636	0.000176637	0.000198048	0.000181989	0.000139169	0.000198048	0.000117757	0.000139169	0.000181989	0.000176637	0.000155226	0.000160579	0.000171285	0.000160579	0.000208753	0.000224827	0.000139161	0.000123102	0.000198056	0.00014452	0.000165931	0.000160579	0.000176629
399988	0.002	0.000322495	0.000186425	0.000141205	0.000118612	0.000180776	0.000146855	0.000333531	0.010350621	0.053045109	0.00050903	0.450831253	0.00155125	0.001957401	0.000163799	0.000373425	0.736222626	0.005047083	0.018628538	0.00051563	0.000384686	0.000276939	0.000333577	0.000367483	0.00057691	0.000350532	0.001139301	0.000220289	0.000146853	0.000435491	0.000293867	0.000192047	0.000135556	0.000180785	0.049553986	0.0003279	0.000508925	0.000192039	0.002260008	0.00024289	0.000418238	0.000169446	0.000242881	0.000118612	0.00024289	0.000107316	0.000175093	0.00015815	0.000208994	0.00021464	0.000169446	0.000192039	0.000355985	0.000254196	0.000220314	0.000180759	0.000175093	0.000169446	0.000107316	0.00015815	0.000214642	0.000175093	0.000220305	0.000146862	0.000242881	0.000208967	0.000271142	0.000118595	0.000248581	0.000135556	0.000248555	0.000169446	0.000299405	0.000175095	0.000203335	0.000163797	0.000169446	0.000169446	0.000152492	0.000186391	0.000197686	0.00012426	0.000203335	0.000141205	0.000146853	0.000152502	0.00018639	0.000214631	0.000197687	0.000192039	0.00013554	0.000163799	0.000237234	0.000152501	0.000231602	0.000152501	0.000214631	0.000141205	0.000237224	0.000152501	0.000192039	0.000203335	0.000197687	0.000208982	0.000146853	0.00015815	0.00019204	0.000146853	0.000175095	0.000141205	0.000146853	0.000146853	0.000180742	0.000152484	0.000163799	0.000180742	0.00015815	0.000141205	0.00022028	0.000220279	0.000158133	0.000146853	0.000208984	0.000118612	0.000175085	0.000180742	0.000220289	0.000225927	0.00018639	0.000197686
399989	0.002	0.000281068	0.000245014	0.000137352	0.000143314	0.000137343	0.000143323	0.000334635	0.01084015	0.056699837	0.000382526	0.473312611	0.001585053	0.001887639	0.000179142	0.00038867	0.880841104	0.005558979	0.020661613	0.000575013	0.000431046	0.000185131	0.000358486	0.000340588	0.000855827	0.000346585	0.001198631	0.000256798	0.000203028	0.000460532	0.000316584	0.000197077	0.000197056	0.000244874	0.052129967	0.000274778	0.00059193	0.000232921	0.00276643	0.00025679	0.000442258	0.000226924	0.000286673	0.000197057	0.000280694	0.000149285	0.000173172	0.00017317	0.000244828	0.000143314	0.000191085	0.000197057	0.000370385	0.000232894	0.000209	0.000155257	0.000191087	0.000161228	0.00017317	0.000137342	0.000280704	0.000149285	0.000214972	0.000197056	0.000208998	0.000220943	0.000298589	0.000238883	0.000244819	0.000155257	0.000226951	0.000197057	0.000346518	0.000214972	0.000197057	0.000185122	0.000161228	0.000161228	0.000262716	0.000185114	0.000286637	0.000149286	0.0002508	0.000113456	0.000185104	0.000143314	0.000244952	0.000185097	0.000238865	0.000197057	0.000208991	0.000238865	0.000256771	0.000214971	0.000173152	0.000173163	0.000238856	0.000137343	0.000161229	0.000197057	0.000238856	0.000244828	0.000203028	0.000220961	0.000262761	0.000250817	0.000209	0.000203028	0.000161228	0.000203028	0.000149276	0.000143305	0.000179141	0.000226924	0.000232884	0.000226915	0.000143304	0.000155255	0.000286664	0.000173172	0.000191085	0.000244828	0.000179142	0.000155239	0.000179142	0.000203028	0.000203029	0.000161228	0.000286645	0.000250808
399990	0.002	0.000259418	0.000152083	0.000185886	0.00012957	0.000135177	0.000123912	0.000394544	0.010078168	0.05378438	0.000400284	0.44276956	0.0013812	0.00195236	0.000214032	0.000445693	0.562039485	0.005312068	0.019643681	0.000519813	0.000321653	0.000225581	0.000383225	0.000304345	0.000626178	0.000484961	0.000971469	0.00018587	0.000242252	0.000564272	0.000264807	0.0002028	0.000140809	0.000152074	0.049772063	0.000253536	0.000552656	0.000152074	0.002396563	0.000230938	0.000394568	0.000242261	0.000270365	0.000157707	0.000276004	0.000168972	0.000174605	0.000180237	0.000191519	0.000174603	0.000197134	0.000157716	0.000377551	0.00024221	0.000236561	0.00016334	0.000180237	0.000230954	0.000140809	0.000168972	0.000298597	0.000191501	0.000202776	0.000219682	0.000152075	0.000140809	0.000219662	0.00016333	0.000253468	0.000225295	0.000168972	0.000146442	0.000332441	0.000242201	0.000214031	0.000129545	0.000230945	0.000191518	0.000185886	0.000219671	0.000180237	0.000168972	0.000225295	0.000123904	0.000146442	0.000208424	0.000259115	0.000191501	0.0001915	0.00019715	0.000236568	0.000214056	0.000208399	0.000219664	0.000180237	0.000168972	0.000225304	0.000157707	0.000185861	0.00021404	0.000157706	0.000191501	0.000152074	0.000214032	0.00016333	0.000180228	0.000253459	0.00016334	0.00023656	0.000236568	0.000191503	0.000174612	0.000219664	0.00018587	0.000174603	0.000214032	0.000140811	0.000152074	0.00016334	0.000219664	0.000219664	0.00018587	0.000208382	0.000208391	0.000168963	0.000168972	0.00018587	0.000197134	0.000163339	0.000157699
399991	0.002	0.000310215	0.000133537	0.000138879	0.000101488	0.000165603	0.000160261	0.000400989	0.009836256	0.050288709	0.00044399	0.429216285	0.001418768	0.001769286	0.000133537	0.00034775	0.6277254	0.005039499	0.017950233	0.000342978	0.000304919	0.000197692	0.000315326	0.000315461	0.000701154	0.000444112	0.001142106	0.000288537	0.000170936	0.000433193	0.000336819	0.000165587	0.00014422	0.000128196	0.047490432	0.000272657	0.00050261	0.000219025	0.002208177	0.000245741	0.000368857	0.000170928	0.000208325	0.000181612	0.000213675	0.000144228	0.000160245	0.00017627	0.000288492	0.000186961	0.000186945	0.000133521	0.000304566	0.000170928	0.000256488	0.000165579	0.000192294	0.000165586	0.000112171	0.000202962	0.000261782	0.000138879	0.000208319	0.000186951	0.000181612	0.000128196	0.0002297	0.00014422	0.000219	0.000160245	0.000192311	0.000219001	0.000342005	0.000138879	0.000181611	0.00019231	0.000165586	0.000149546	0.000176269	0.000122854	0.00023505	0.000133537	0.000170928	0.000186953	0.00014422	0.000181611	0.000165587	0.000208327	0.000283171	0.000128195	0.000181611	0.000154904	0.000186953	0.000165586	0.000256415	0.000160245	0.00017627	0.000181611	0.000170928	0.000213715	0.000181611	0.000240383	0.00017627	0.000213691	0.000170928	0.000235025	0.000154904	0.000160245	0.000192294	0.000165586	0.000149561	0.000165586	0.000170929	0.000128188	0.000160245	0.000160245	0.00014422	0.000165587	0.000160245	0.000144196	0.000192295	0.000149562	0.000133537	0.000160245	0.000154895	0.00017627	0.000208319	0.000170928	0.000149546	0.000170928
399992	0.002	0.000247338	0.000135314	0.000135288	0.000247102	0.000152935	0.000205927	0.000370916	0.010955989	0.054797862	0.00036495	0.468188026	0.00156117	0.002037388	0.000211755	0.000347529	0.7558145	0.005474294	0.020122472	0.000448451	0.000465552	0.000253159	0.000258866	0.000300148	0.000772253	0.000441542	0.001227904	0.000370856	0.000199991	0.00050062	0.000247146	0.000147052	0.000123524	0.000152935	0.050779476	0.000335441	0.000518095	0.000188227	0.002983391	0.000217638	0.00045334	0.000182346	0.000347231	0.000188229	0.000241175	0.000182344	0.000235292	0.000205909	0.000188227	0.000270621	0.000211755	0.000211755	0.000364809	0.00019411	0.00027655	0.000188236	0.000223519	0.000176463	0.000176463	0.000147052	0.000247051	0.000235285	0.000217637	0.000176463	0.000235303	0.000152935	0.000241175	0.000182344	0.00025884	0.000135288	0.000229411	0.000170582	0.000364893	0.000211755	0.000276504	0.000223519	0.000223519	0.000182344	0.000182344	0.000164699	0.000205874	0.000211755	0.000176463	0.000252941	0.000147052	0.000164699	0.000229402	0.000211755	0.000258822	0.000211755	0.000182344	0.00019411	0.000129397	0.000241166	0.000205874	0.000135279	0.000241166	0.000217645	0.000147052	0.000252966	0.000170573	0.000205873	0.000205874	0.000158816	0.000199991	0.000211755	0.000205874	0.000170582	0.000258812	0.000199993	0.000170582	0.000211755	0.000147043	0.000182344	0.000176463	0.000170573	0.000176463	0.000235283	0.000182328	0.000205873	0.000247048	0.000199991	0.000129406	0.000176463	0.000147052	0.000176454	0.000182346	0.000211755	0.000182328	0.000152935
399993	0.002	0.000230283	0.000169726	0.00010402	0.000109495	0.000180665	0.000114978	0.000350626	0.009951547	0.051693046	0.000328798	0.433088677	0.001436854	0.001903327	0.000197098	0.000422299	0.657269969	0.005300708	0.018503362	0.000400882	0.000301542	0.00023574	0.00032876	0.00033973	0.000850642	0.000323219	0.001104188	0.000213548	0.000175191	0.000465889	0.00020259	0.000175234	0.000175191	0.000202565	0.048407277	0.000284908	0.000575618	0.000147817	0.002379777	0.000306621	0.000361538	0.000213523	0.000273779	0.000164242	0.000235422	0.000158768	0.000191616	0.000109494	0.000218998	0.000131393	0.000164242	0.00011497	0.000356023	0.000120452	0.000251929	0.000164242	0.000191616	0.000109495	0.000147819	0.00011497	0.000334076	0.000131393	0.00021899	0.000158767	0.000169717	0.000213523	0.000317611	0.000164234	0.000290219	0.000164242	0.000235438	0.000213515	0.00028479	0.000175191	0.000268279	0.000125919	0.000180667	0.000186142	0.000169716	0.000180665	0.000229938	0.000191616	0.000235429	0.000136861	0.000235407	0.000158767	0.000169717	0.000202559	0.000240905	0.000169717	0.000208039	0.000219015	0.000229938	0.000153293	0.000153293	0.000164242	0.000175191	0.000142335	0.000191616	0.000164234	0.000235438	0.00019709	0.000169717	0.000218982	0.000186141	0.000229948	0.000153293	0.000147817	0.000224464	0.000169716	0.00019709	0.000158767	0.000180665	0.000191616	0.000191615	0.000164242	0.00019709	0.000175183	0.000240889	0.000186141	0.00024637	0.000109494	0.000202565	0.000147817	0.00017519	0.000175191	0.000208039	0.000180665	0.000268262	0.000180667
399994	0.002	0.000196225	0.000190369	0.000151148	0.000134356	0.000167943	0.000162345	0.000308069	0.009816342	0.052294361	0.000437122	0.446654508	0.001434799	0.002013641	0.000229674	0.000364322	1.106672816	0.005276912	0.018654396	0.000472103	0.000325169	0.00024655	0.000358493	0.000397878	0.00063936	0.000498892	0.001146218	0.00021836	0.000173541	0.000515824	0.000296827	0.000139954	0.00011756	0.000218334	0.048411284	0.000330549	0.000560451	0.000235138	0.002404841	0.000218328	0.000364066	0.000151148	0.000291229	0.000145551	0.000195919	0.000139952	0.000162346	0.000145551	0.000195934	0.000195934	0.000251942	0.000184747	0.000313609	0.000201533	0.000268787	0.000173542	0.000184738	0.000156747	0.000151148	0.000123159	0.000274366	0.000134354	0.000195934	0.000151148	0.000167943	0.000139952	0.000251957	0.000207131	0.000229509	0.00020154	0.000201533	7.27E-05	0.000358476	0.000207131	0.000190336	0.000195934	0.000207131	0.000134347	0.000223925	0.000195933	0.000223951	0.000162346	0.000173542	0.000173541	0.000106356	0.000207131	0.000173541	0.000195933	0.00017914	0.000207131	0.000173542	0.000173541	0.000229523	0.000190336	0.000218327	0.000184721	0.000184738	0.000173541	0.000162346	0.000184738	0.000190336	0.000207129	0.000190336	0.000201542	0.000195934	0.000246325	0.000201532	0.000134354	0.000134346	0.000201542	0.000128748	0.000201532	0.000251932	0.000207129	0.000195943	0.000151148	0.000201532	0.000195934	0.000207131	0.000162345	0.000156747	0.000162345	0.000179131	0.000212728	0.000184737	0.00017914	0.000223924	0.000179131	0.000162336	0.000195933
399995	0.002	0.000316685	0.000161187	0.000154951	0.000154951	0.000130159	0.00019834	0.000328745	0.01128864	0.059038305	0.000490144	0.493288253	0.001551446	0.001933881	0.00022326	0.000384744	1.021915498	0.005546742	0.021175387	0.000597071	0.000440741	0.00024806	0.000328689	0.000384577	0.000838728	0.000459155	0.001100601	0.000353497	0.000204535	0.000446729	0.000328768	0.000229327	0.000198338	0.000173546	0.054456523	0.000297556	0.00050874	0.000192139	0.002802098	0.000291366	0.000322415	0.000216941	0.00022934	0.000123952	0.000210734	0.000142555	0.000167347	0.000105367	0.000210737	0.000198338	0.000297536	0.000210734	0.000359649	0.000210734	0.000334809	0.00022313	0.000223104	0.000235526	0.000192141	0.000297516	0.000297547	0.00022313	0.000210734	0.000136357	0.000204518	0.00016115	0.000303753	0.000167338	0.000235546	0.00025414	0.000241725	0.000216933	0.000372071	0.000210733	0.000291337	0.000235526	0.000204528	0.000210734	0.000247922	0.000241725	0.00022313	0.000192139	0.000260329	0.000204537	0.000204535	0.000173546	0.000254123	0.000235526	0.000223132	0.000185942	0.000216931	0.000204537	0.000173537	0.000185933	0.000192141	0.000192139	0.000235563	0.000216933	0.000216933	0.000254121	0.000266517	0.000148744	0.000161141	0.000204537	0.000216931	0.000185942	0.000328534	0.000210734	0.00016734	0.000179745	0.000210734	0.000185942	0.000216931	0.00013015	0.000154951	0.000179743	0.000241725	0.000173537	0.000192132	0.000148753	0.000241723	0.000235526	0.000198338	0.000204535	0.000254121	0.000260337	0.000179726	0.000198338	0.000272716	0.000148735
399996	0.002	0.000319172	0.000212506	0.000153438	0.000153447	0.000147536	0.000135742	0.000360163	0.010885073	0.053904101	0.000455042	0.466618047	0.001494692	0.001990674	0.000271723	0.000330846	0.737744481	0.005292198	0.019931048	0.000520873	0.000283641	0.000265593	0.000330829	0.000336635	0.000739101	0.000449047	0.0010243	0.000283491	0.000177044	0.00056736	0.000265585	0.000200651	0.000141635	0.00020065	0.050797587	0.00025971	0.000519845	0.000123949	0.002656	0.000247863	0.000448867	0.000230158	0.00027744	0.000212454	0.000212463	0.000236067	0.000212454	0.000182945	0.000194748	0.000218355	0.000224257	0.000224255	0.000395564	0.000206552	0.000336494	0.000212453	0.000241978	0.000141635	0.000171142	0.000171143	0.000247871	0.000194749	0.000206552	0.000182945	0.000194749	0.000182945	0.000265585	0.000165241	0.000277379	0.000212453	0.000200694	0.000206552	0.000360195	0.000253772	0.000318741	0.00020065	0.000171142	0.000206552	0.000153438	0.000171142	0.000200648	0.000141635	0.000159339	0.000171135	0.000188847	0.000212463	0.000159339	0.000171142	0.000283315	0.000182945	0.000171143	0.000171151	0.000177044	0.000177044	0.000159339	0.000171117	0.000182946	0.000224255	0.000194748	0.000218353	0.00020655	0.000182946	0.000177044	0.000230175	0.000182946	0.000171143	0.000129823	0.000165241	0.000312795	0.000212453	0.000171135	0.000212453	0.000141626	0.000212453	0.000182945	0.000177044	0.00024196	0.000230147	0.000218355	0.000177044	0.000218355	0.000236058	0.000212453	0.000141635	0.000129832	0.000182946	0.000177044	0.000171142	0.000206561	0.00024196
399997	0.002	0.000225851	0.000166504	0.000112765	0.000171841	0.000144984	0.000150354	0.000338569	0.009675832	0.050343459	0.000451845	0.428514358	0.001431187	0.001844331	0.000166487	0.000301157	0.670827412	0.005239054	0.018255222	0.000571041	0.000349548	0.000172	0.000343888	0.000365484	0.000570116	0.000413988	0.000985721	0.000225556	0.000171834	0.000408684	0.00026857	0.00019332	0.000161103	0.000193312	0.047921817	0.000209471	0.000397654	0.000155724	0.002159839	0.000209439	0.000354594	0.000150354	0.000247059	0.000150362	0.000284646	0.000144984	0.000182572	0.000166465	0.000214832	0.000134244	0.000128874	0.000112765	0.000349212	0.000128874	0.000236295	0.000187941	0.000166462	0.000155723	0.000128875	0.000187943	0.000247036	0.000150355	0.000166462	0.000128866	0.000193312	0.000134244	0.000290043	0.000214807	0.000171833	0.000144984	0.000322332	0.000182572	0.000359973	0.000139614	0.000193312	0.00018258	0.000198682	0.000171833	0.000118127	0.000161093	0.00020943	0.000155723	0.000187943	0.000161093	0.000139614	0.000155723	0.000161093	0.000134244	0.000198682	0.000155723	0.000166462	0.000177195	0.000182574	0.000171833	0.000155724	0.000144984	0.000171833	0.000150354	0.000166462	0.000150354	0.000155724	0.000187935	0.000241672	0.000171833	0.000161093	0.000187941	0.000150354	0.000155723	0.000214791	0.000155723	0.000091286	0.000171833	0.000161101	0.000161093	0.000198682	0.000134244	0.000225532	0.000123489	0.00013959	0.000204051	0.00022553	0.000128874	0.000204043	0.000177202	0.000134236	0.000177195	0.00020942	0.000187941	0.000187943	0.000230899
399998	0.002	0.000186406	0.000153395	0.000153314	0.000114967	0.000158781	0.000229966	0.000350643	0.010016032	0.052156139	0.000432906	0.433172739	0.00154741	0.001897042	0.000202578	0.000394771	0.695546398	0.004865326	0.018245485	0.000538474	0.000318053	0.000230252	0.00038908	0.00026843	0.000685747	0.000383644	0.00112108	0.000208043	0.000180663	0.000520886	0.000235435	0.00015878	0.000175188	0.000175188	0.047948418	0.000301205	0.000460351	0.000114975	0.002112608	0.000229961	0.000427412	0.000164247	0.000262849	0.000224486	0.000180663	0.000186145	0.00014234	0.000186137	0.000235428	0.000153289	0.000191614	0.000186129	0.00038892	0.000169714	0.000213504	0.000208035	0.000191611	0.00014234	0.000120434	0.000147814	0.000240892	0.000136865	0.000191611	0.000164239	0.000180663	0.000197086	0.000246399	0.000169697	0.000240926	0.000158763	0.000279271	0.000191612	0.000295739	0.000147816	0.000202561	0.000202561	0.000175188	0.000153289	0.000202561	0.000180663	0.00020256	0.000180655	0.000224458	0.000120417	0.000158773	0.000191611	0.000153289	0.000175189	0.00021351	0.000180663	0.000175188	0.000158757	0.000186137	0.000224453	0.000229951	0.000213509	0.000208035	0.000147814	0.00020256	0.000208035	0.000158763	0.000164239	0.000229934	0.000175188	0.000153289	0.000164239	0.000240891	0.000229925	0.00022446	0.00013139	0.000262791	0.000208035	0.000191611	0.000257348	0.000191611	0.00021351	0.00014234	0.000125908	0.000240884	0.000191594	0.000136865	0.000164239	0.000169714	0.00020256	0.000197086	0.000197086	0.000186137	0.000169714	0.00021351	0.000136865
399999	0.002	0.00026674	0.000165945	0.000100635	0.000213109	0.000177592	0.000171679	0.000337611	0.010556673	0.055419607	0.000497923	0.468987431	0.001571592	0.001955885	0.000236823	0.000349802	0.653981039	0.005538813	0.020360159	0.00050482	0.000403132	0.00028426	0.000349681	0.000444353	0.00075944	0.000462188	0.001080629	0.000284192	0.000207199	0.000414788	0.000219037	0.000136153	0.000171671	0.000159858	0.051423568	0.00030795	0.000545273	0.000195351	0.002476661	0.000272336	0.00041465	0.000207172	0.000254619	0.00018351	0.000242727	0.000136153	0.000224984	0.000124313	0.000213109	0.000153912	0.0002131	0.000124314	0.000337508	0.000183511	0.000272324	0.000159831	0.000183511	0.000171671	0.000142073	0.000177591	0.000177591	0.000130233	0.000254556	0.00020719	0.000201271	0.00018351	0.000278254	0.000195349	0.000290139	0.000213135	0.000213109	0.000159831	0.000349495	0.000219028	0.000230868	0.000177592	0.00021311	0.000195349	0.000195351	0.000159831	0.000242708	0.000171671	0.000201269	0.000183511	0.000118394	0.000171672	0.000248628	0.000230877	0.000242717	0.000183511	0.000219028	0.000130233	0.00018351	0.000165752	0.000248655	0.000266404	0.00018943	0.000183502	0.000153912	0.00016575	0.000147992	0.000147992	0.000171671	0.000201271	0.000201269	0.000224948	0.000201305	0.000254538	0.000207188	0.000159831	0.000201269	0.000183511	0.000130207	0.000130233	0.00021311	0.000130233	0.000248636	0.000171671	0.000183511	0.000136144	0.000224948	0.000224948	0.000201269	0.000153886	0.000177609	0.000171672	0.000236787	0.000195324	0.000165743	0.00016575
400000	0.002	0.000213882	0.00016496	0.000140399	0.000152597	0.000134286	0.000164806	0.000372624	0.010858395	0.056454265	0.000384863	0.487031125	0.001663774	0.002003368	0.000244311	0.000391197	0.74572898	0.005632717	0.021212237	0.000538849	0.000379036	0.000262533	0.000409321	0.00032985	0.000776711	0.00052569	0.001274461	0.000268629	0.000256411	0.000495143	0.000342056	0.000244212	0.000158702	0.000177012	0.053299859	0.000329731	0.000574404	0.000207542	0.002827795	0.000311373	0.000366396	0.000195325	0.000274695	0.000213637	0.000207534	0.000219749	0.000207532	0.000146493	0.000183126	0.000195325	0.000207532	0.000256372	0.000427503	0.000177003	0.000286902	0.000164806	0.000177014	0.000274703	0.000201429	0.000170909	0.000207525	0.000213637	0.000231959	0.000225874	0.000189213	0.000201428	0.000280799	0.000177012	0.00031141	0.000238062	0.000286892	0.000231939	0.0004337	0.000238043	0.00021974	0.000152597	0.000268589	0.00021974	0.000134285	0.000231948	0.000201429	0.000238052	0.000231948	0.000177014	0.000207542	0.000195325	0.000201429	0.000177014	0.000317524	0.00018922	0.000195325	0.00021974	0.00021974	0.000195325	0.000238051	0.000195325	0.000195325	0.000201428	0.000256363	0.000213636	0.000238052	0.00014039	0.000195325	0.000274685	0.000146493	0.000128181	0.000256365	0.000183117	0.000201428	0.000152597	0.000219731	0.000122078	0.000164805	0.000195325	0.000195325	0.000177012	0.000195325	0.000158683	0.000244157	0.000183117	0.00018922	0.000195316	0.000207532	0.000177012	0.000195325	0.000201429	0.000225836	0.000128173	0.000213636	0.000176985
400001	0.002	0.000214431	0.000137251	0.000126272	0.00013726	0.000164743	0.000192211	0.000324158	0.010110637	0.051434426	0.000428778	0.433906482	0.001407205	0.00189634	0.000137251	0.00036823	0.821350201	0.005055407	0.019351695	0.000517726	0.000440028	0.000214212	0.000373605	0.000296663	0.000775752	0.000417717	0.001096566	0.000197644	0.000186687	0.000324181	0.000263582	0.000153722	0.000186695	0.000170193	0.048674402	0.000274603	0.000472638	0.000153739	0.002280238	0.000324035	0.000450562	0.000159212	0.000302088	0.000175684	0.000186654	0.000153722	0.000170193	0.000120782	0.000197643	0.00019216	0.000186662	0.000164694	0.000307571	0.000164702	0.000225095	0.000153722	0.000203133	0.000186662	0.000164702	0.000170193	0.000247063	0.000225159	0.000197643	0.000131762	0.000159213	0.000214138	0.000230601	0.000197643	0.000340536	0.000148232	0.000230607	0.000214098	0.00032403	0.000181173	0.000258066	0.000192153	0.000148232	0.000142742	0.000225102	0.000175682	0.000197644	0.000153722	0.000192153	0.000208623	0.000131761	0.000170193	0.000192161	0.000159212	0.000186662	0.000142742	0.000203133	0.000153722	0.000153722	0.000186662	0.000186662	0.000148216	0.000241596	0.000159212	0.000137251	0.000192153	0.000170193	0.000186662	0.000159212	0.000214113	0.000192153	0.000159203	0.000159212	0.000159205	0.000214113	0.000175691	0.000126271	0.000137251	0.000208623	0.000170192	0.000192152	0.000148233	0.000170177	0.000164694	0.000137251	0.000159205	0.000186664	0.000137243	0.000214113	0.000153722	0.000175682	0.000164694	0.000164702	0.000192153	0.000164711	0.000208624
400002	0.002	0.00037297	0.000225955	0.000176963	0.00014035	0.000152554	0.000134248	0.000329757	0.011088466	0.058201581	0.000488931	0.48467726	0.001675751	0.001984309	0.000176963	0.000354173	0.755834006	0.005939123	0.021223321	0.00055089	0.00026275	0.000268561	0.000329757	0.000360333	0.000770314	0.000513231	0.001286476	0.000317416	0.000158657	0.000501007	0.000280792	0.000146452	0.00014035	0.000170943	0.054460931	0.000378809	0.00057424	0.00019527	0.002889429	0.000244097	0.00040303	0.000213595	0.000274616	0.000231919	0.000231883	0.000164758	0.000176964	0.000176964	0.000317398	0.000176964	0.000201374	0.00021968	0.000402905	0.000201373	0.000262414	0.000183075	0.00019527	0.000170861	0.00019527	0.000189185	0.000213549	0.000152554	0.000262412	0.000152554	0.000256329	0.000225781	0.000237985	0.000207492	0.00031739	0.000170861	0.000219689	0.000115941	0.000347926	0.000244116	0.00022578	0.000140349	0.000213575	0.000183065	0.000201373	0.000207474	0.000231883	0.000213568	0.000201363	0.00023802	0.000293096	0.000238013	0.000207474	0.000176944	0.000280719	0.000128128	0.000158657	0.000250197	0.000213578	0.00019527	0.000237984	0.000146443	0.000195253	0.00025019	0.000201362	0.000244087	0.000189177	0.000237985	0.00014035	0.000183065	0.00025019	0.000237985	0.000183065	0.000183065	0.000244105	0.000213577	0.000213577	0.000219678	0.000158648	0.000158657	0.000213575	0.000183065	0.000176963	0.000115941	0.000219678	0.00017086	0.000201373	0.000213577	0.000237985	0.000213575	0.000219678	0.000170852	0.000170861	0.000158655	0.000311229	0.000170861
400003	0.002	0.000237289	0.000188543	0.000140008	0.000150777	0.000172326	0.000193897	0.000317881	0.009552084	0.049710356	0.000425922	0.4312713	0.00154957	0.00182253	0.00017779	0.000361315	0.764855581	0.004969839	0.018888613	0.000405146	0.000328987	0.000193961	0.00031253	0.000345007	0.00065812	0.000409643	0.00101021	0.000188472	0.000140008	0.000452963	0.000220791	0.000226182	0.000140008	0.000188471	0.046972151	0.000274728	0.000474458	0.000145393	0.002264491	0.000269295	0.000387983	0.000210036	0.000280152	0.000188471	0.000183088	0.000161547	0.000150777	0.000177702	0.000166933	0.000145408	0.000134622	0.000161547	0.000258527	0.000161547	0.000236946	0.000183095	0.000166933	0.000123853	0.000166933	0.000193856	0.000280065	0.000156162	0.000172317	0.000177701	0.00024233	0.000177694	0.000183087	0.000193866	0.000269246	0.000113083	0.00022619	0.000129222	0.000339454	0.000177702	0.000188471	0.00010769	0.000226175	0.000113083	0.000215404	0.000150777	0.000134615	0.000118459	0.000188472	0.000172317	0.000177702	0.000210011	0.000183087	0.000204626	0.000247737	0.000161547	0.000177701	0.000161547	0.000183078	0.000150777	0.000156162	0.000204627	0.000172317	0.000183087	0.000161547	0.000118468	0.000177702	0.000188471	0.000204634	0.000231559	0.000150777	0.000150769	0.000166939	0.000193848	0.000172315	0.000113075	0.000156162	0.000220791	0.000269244	0.000183087	0.000172317	0.000188472	0.000172276	0.00014	0.000188472	0.000134622	0.000161531	0.000166931	0.000231551	0.000161539	0.000183078	0.000204626	0.000139992	0.000177701	0.000140008	0.000226165
400004	0.002	0.000212825	0.000140093	0.000114131	0.000140069	0.000160828	9.86E-05	0.000347829	0.009524744	0.049096761	0.00038439	0.405733639	0.001497636	0.001592662	0.000176384	0.000389815	0.637295204	0.004764036	0.01770227	0.000442247	0.000290925	0.000217902	0.000306252	0.000353114	0.000581913	0.000363547	0.001077991	0.000280305	0.00011413	0.000436328	0.00027504	0.000124506	0.000160829	0.000166017	0.045644792	0.000217964	0.000462223	0.000155632	0.002387289	0.000311412	0.000327027	0.000202331	0.000290633	0.000166009	0.000171196	0.000134882	0.00013489	0.000145258	0.000191948	0.000140077	0.000197136	0.000145258	0.00026465	0.000134882	0.00026464	0.000160822	0.000176392	0.000150437	0.000129694	0.000243866	0.000223074	0.000129694	0.000202324	0.000129694	0.000274993	0.000217886	0.00023349	0.000103756	0.000249037	0.000191948	0.000186767	0.000134882	0.000363347	0.000212715	0.000243833	0.000145266	0.000171197	0.000114131	0.000150446	0.000212699	0.000238653	0.00018676	0.000181573	0.000160822	0.00014525	0.000181573	0.000212685	0.000166017	0.000166001	0.000191948	0.000202324	0.000217886	0.000212699	0.000269835	0.000155625	0.000166009	0.000160822	0.000191948	0.000171189	0.000197135	0.000150438	0.000166009	0.000124506	0.000269788	0.000228262	0.00018676	0.000134882	0.000155633	0.000160822	0.000166001	0.000160822	0.000171196	0.000166009	0.000207512	0.000197135	0.000155633	0.000191947	0.000155633	0.000202324	0.000145258	0.000166009	0.000171196	0.000181571	0.000181573	0.000181571	0.000202324	0.000124506	0.000150445	0.000176384	0.000150445
400005	0.002	0.000271976	0.000165322	0.000188928	0.0001594	0.000206656	0.00014169	0.000366254	0.011053598	0.055518479	0.000532213	0.465367184	0.00162768	0.001986101	0.000224341	0.000431628	0.725757029	0.005349556	0.02074638	0.000491605	0.000384254	0.000194919	0.000277715	0.00025988	0.000703613	0.000460975	0.001036334	0.000366335	0.000165305	0.000514396	0.00029539	0.000112171	0.000183016	0.000165331	0.052147832	0.000242062	0.000626564	0.000165305	0.002548598	0.000289353	0.000437203	0.000153497	0.000295214	0.000194824	0.000200728	0.000247984	0.0001594	0.000141689	0.000200755	0.000165305	0.000206633	0.000147593	0.000342506	0.000171207	0.000183016	0.000141689	0.000165305	0.000147593	0.000183015	0.000135786	0.000289364	0.000200727	0.000188919	0.000206633	0.000177112	0.000194822	0.000271606	0.000141689	0.000253878	0.000194868	0.000218438	0.000183016	0.000295259	0.000218447	0.000171207	0.000200727	0.000212534	0.000212534	0.000188919	0.000171199	0.000188919	0.000135785	0.000295208	0.000129881	0.000188919	0.000177112	0.000218438	0.000247958	0.000247984	0.000230246	0.000242053	0.000118075	0.000224341	0.00014169	0.000224341	0.000183015	0.000165305	0.000265677	0.000188919	0.000141689	0.000236149	0.000194824	0.000171207	0.000135769	0.00020663	0.000165278	0.00023615	0.000218438	0.00025386	0.000206631	0.000183015	0.000177112	0.000159384	0.000194824	0.000165305	0.000129881	0.000212525	0.000212534	0.00023021	0.000206631	0.000206631	0.000147593	0.000242053	0.000147593	0.000218438	0.000171209	0.000177112	0.000194824	0.0001594	0.000165305
400006	0.002	0.000263503	0.000220227	0.0001396	0.000166487	0.000161077	0.00018794	0.000268647	0.009956703	0.050137732	0.0003978	0.433389409	0.001496686	0.001746185	0.00022566	0.000333264	0.759549071	0.005250994	0.018672145	0.000414555	0.000268838	0.000182586	0.000322492	0.000306383	0.000742517	0.000365474	0.001001824	0.000257796	0.000155709	0.000494617	0.000279299	0.0001772	0.000209425	0.000187924	0.048133483	0.000284749	0.000473111	0.000166446	0.00253633	0.000241649	0.000478313	0.000182554	0.000311588	0.000177193	0.000171816	0.000155693	0.000177184	0.000150339	0.000177185	0.000150339	0.000209401	0.000187932	0.000376053	0.000182554	0.000284699	0.000204031	0.000171816	0.000166447	0.000144969	0.00015034	0.000230902	0.000107384	0.000150339	0.000268567	0.000214769	0.000187922	0.000209401	0.000187924	0.000241616	0.000209417	0.000257756	0.000134231	0.000408382	0.000128862	0.000300887	0.000177185	0.000123492	0.000144969	0.000171816	0.0001396	0.000252413	0.000187924	0.000139592	0.000112754	0.000182554	0.000150339	0.000193292	0.000198662	0.000230885	0.000161069	0.000150339	0.000144969	0.000193292	0.000209407	0.000161077	0.000161077	0.000139599	0.000198662	0.000118123	0.000139599	0.000236255	0.000187922	0.000177185	0.000225509	0.000139592	0.000155691	0.000209399	0.000171816	0.000177185	0.000150339	0.000150339	0.000171816	0.000198662	0.000193292	0.000187924	0.000187924	0.000144954	0.000150339	0.000198662	0.000204031	0.000182554	0.000166446	0.000225509	0.000150339	0.000123492	0.000236246	0.000214769	0.000187931	0.000182554	0.000241616
400007	0.002	0.00028262	0.000146716	0.00014653	0.000162812	0.000119395	0.000206303	0.000282353	0.010156843	0.051609276	0.000434738	0.428642464	0.001479097	0.001847629	0.000168263	0.000315014	0.691414713	0.005173149	0.019323772	0.000473831	0.000298918	0.000217391	0.000325944	0.000315063	0.000777811	0.000434611	0.001144079	0.000238986	0.000141104	0.000407388	0.000293103	0.00016282	0.000179094	0.000162812	0.048429068	0.000314934	0.000472602	0.000189948	0.002586195	0.000238826	0.000434515	0.000200812	0.00032575	0.000233444	0.000206228	0.000157394	0.000168248	0.000141104	0.000157387	0.000179094	0.000173666	0.00014653	0.000342057	0.000135668	0.000293226	0.000179094	0.000189948	0.00015195	0.000135676	0.000227945	0.000227953	0.000195374	0.000157386	0.000146547	0.000255089	0.000173658	0.000195358	0.00014653	0.000227945	0.000157386	0.000179094	0.000124822	0.000347515	0.000217083	0.000189947	0.000211655	0.00013566	0.000173666	0.000200802	0.000200802	0.000168224	0.000124822	0.000200802	0.00018452	0.000179093	0.000146532	0.000173666	0.00011938	0.000173666	0.000119395	0.000135668	0.00018452	0.000195374	0.000211681	0.000271373	0.000119395	0.000179093	0.000135676	0.000151958	0.000249646	0.000200801	0.00022251	0.000195374	0.000227938	0.000179118	0.00014653	0.000151958	0.00015195	0.000157385	0.000124822	0.00022251	0.000162812	0.000168216	0.000141104	0.000103058	0.00018452	0.000173666	0.000195374	0.00018452	0.000195374	0.000179093	0.00013567	0.000206228	0.000162812	0.000135676	0.000195374	0.000189948	0.000233364	0.000151958	0.000238808
400008	0.002	0.000217505	0.00010859	0.00011402	0.000157456	0.000135739	0.00011402	0.000336855	0.009629688	0.050823472	0.000369687	0.430588427	0.001540577	0.001809605	0.000244435	0.000309897	0.675194177	0.005250864	0.018578748	0.000468327	0.000369784	0.000179206	0.000320548	0.000336967	0.000718112	0.000440299	0.001111488	0.000200901	0.000173745	0.000445734	0.000255237	0.000141168	0.000168316	0.000135738	0.048675396	0.000249815	0.000429297	0.000130309	0.002465211	0.00027151	0.000396651	0.000184605	0.000244347	0.000146597	0.000255214	0.000124879	0.000162886	0.000168315	0.00020633	0.000217191	0.000200903	0.000124879	0.000276959	0.000146613	0.000255245	0.000108591	0.000141168	0.000146605	0.000130309	0.000173745	0.000271511	0.000135738	0.000146582	0.000179183	0.000141167	0.000184604	0.000228058	9.77E-05	0.000238923	0.000184604	0.000200893	0.000135738	0.000315113	0.000217191	0.000179175	0.000157456	0.000222611	0.000190033	0.000211752	0.000146598	0.000200901	0.000157456	0.000249785	0.000157457	0.000152027	0.000217189	0.000190042	0.000135739	0.000200893	0.000130301	0.000141167	0.000152027	9.77E-05	0.000162886	0.000162886	0.000157457	0.000168316	0.000124855	0.000162886	0.000162886	0.00011402	0.000130301	0.000190034	0.000173722	0.000141168	0.000162886	0.00021176	0.000190034	0.000206322	0.000157456	0.000206307	0.000173745	0.000200893	0.000119434	0.000146597	0.000146589	0.000255206	0.000211751	0.000184604	0.000249774	0.000200893	0.000173737	0.000190034	0.000173745	0.000168315	0.000179174	0.000157456	9.77E-05	0.000206315	0.000168315
400009	0.002	0.000265994	0.000206594	0.000182966	0.000171162	0.000171164	0.000188887	0.000366193	0.010771732	0.055810832	0.000449171	0.475235576	0.001578799	0.002189271	0.000318929	0.000396083	0.998791728	0.005584104	0.020380311	0.000574249	0.000384269	0.000259994	0.000330903	0.000318921	0.000685765	0.000448998	0.001059835	0.000248069	0.000212495	0.000472748	0.000336566	0.000177065	0.000141652	0.000194772	0.051380009	0.000236116	0.000543764	0.000206575	0.002565442	0.000277438	0.000377886	0.000206576	0.000312957	0.000153456	0.000212486	0.000182968	0.000182968	0.000153456	0.000218379	0.000224292	0.000236086	0.000253802	0.000413387	0.000177065	0.000283332	0.000177065	0.000135742	0.000188869	0.000147536	0.000236104	0.000253821	0.000182949	0.000200673	0.000194788	0.000153456	0.000253811	0.000277437	0.000182968	0.000318779	0.000194772	0.000236107	0.000159358	0.000342451	0.000165261	0.000182968	0.00018886	0.000212469	0.000147554	0.000194763	0.000177065	0.000247909	0.000194772	0.00021838	0.000153456	0.000171164	0.000206585	0.000236086	0.000159358	0.000253793	0.000153456	0.000147546	0.000177065	0.000182966	0.000177065	0.00021838	0.000236088	0.000165252	0.000194771	0.000200673	0.000241989	0.000171164	0.000177065	0.000182959	0.000171164	0.000188869	0.000123936	0.000141652	0.000236095	0.000206575	0.000177065	0.000182966	0.000182966	0.000241998	0.000212478	0.000206559	0.000171162	0.000206576	0.000182975	0.000230185	0.000236088	0.000212478	0.000177065	0.000177065	0.000259678	0.00024789	0.000171162	0.000171162	0.000253793	0.000194799	0.000194772
400010	0.002	0.000225451	0.00017576	0.000153754	0.000164736	0.000131789	0.00013728	0.000274679	0.010092207	0.05219434	0.000428756	0.432569968	0.001624674	0.001981177	0.00018121	0.00029692	0.654039715	0.005260808	0.019197061	0.00044064	0.000385198	0.000203411	0.000401289	0.000395742	0.00062701	0.000478377	0.001035937	0.000379242	0.000159244	0.000395727	0.00013728	0.000159254	0.000142772	0.000170227	0.047817039	0.000269168	0.000329601	0.000170227	0.002414809	0.000219657	0.000439697	0.000181209	0.000274709	0.000170228	0.000164736	0.000159244	0.000197683	0.000241637	0.000219657	0.000197701	0.000197683	0.000186701	0.000280125	0.000159244	0.000230641	0.000175719	0.000153754	0.000126298	0.000153754	0.000170227	0.000280097	0.000159244	0.000175719	0.000148263	0.00013728	0.000186701	0.000291112	0.000208683	0.00023614	0.000175719	0.000225148	0.00023613	0.000302141	0.000186701	0.000153746	0.00014278	0.000175719	0.000170228	0.000186701	0.000203175	0.000219648	0.00018121	0.000159246	0.000192191	0.000175719	0.000115315	0.00013728	0.000236155	0.000208667	0.000186701	0.000197675	0.000153754	0.000164736	0.000159228	0.000280068	0.000164736	0.000241639	0.000170228	0.000247104	0.000148262	0.000126281	0.000164736	0.000192193	0.000247122	0.000159229	0.000164736	0.000192176	0.000131789	0.000203175	0.000164736	0.000126289	0.000203174	0.000120806	0.000142763	0.00017571	0.000197683	0.00016472	0.000148262	0.000170228	0.000153754	0.000197683	0.000148262	0.000208665	0.000203174	0.000170227	0.000192201	0.000203175	0.000214156	0.000126289	0.000203175
400011	0.002	0.000254673	0.000213915	0.000127172	0.00019081	0.000109839	0.000144514	0.000277582	0.010524147	0.054806584	0.000480227	0.458155527	0.001505235	0.001978844	0.000167636	0.00039942	0.712202443	0.005127162	0.020061478	0.000521794	0.000416968	0.000225467	0.000370228	0.0004108	0.0007355	0.000550072	0.000950874	0.000271714	0.000179215	0.000445636	0.000335496	0.000179265	0.000144513	0.000260228	0.0522873	0.000341269	0.000491794	0.000271737	0.002612857	0.00021967	0.00042807	0.000254362	0.000260141	0.000196538	0.000265922	0.000196538	0.000260185	0.000167636	0.000237019	0.000161855	0.000190758	0.000202319	0.000318011	0.000242835	0.000312228	0.000156074	0.000138733	0.000173416	0.000167635	0.00011561	0.000306431	0.000150294	0.00011561	0.000150294	0.00021966	0.000179197	0.000254347	0.000196547	0.000289055	0.000167635	0.00024858	0.000156075	0.000283265	0.000167635	0.000179197	0.000225441	0.00025436	0.000144504	0.000144513	0.000219669	0.000260159	0.000161855	0.000231221	0.000138732	0.000173416	0.000190757	0.000179196	0.000161838	0.000231222	0.00021966	0.000156074	0.000150294	0.000225441	0.000132961	0.00021966	0.000213879	0.000196539	0.0002081	0.000167635	0.000208099	0.000161855	0.000161855	0.000167626	0.000231222	0.000184977	0.000167635	0.00024279	0.000208099	0.000184977	0.000265914	0.000144513	0.000196538	0.000173416	0.000196538	0.000167626	0.000254351	0.000196538	0.000190757	0.00021388	0.000132943	0.000167636	0.000161855	0.000184977	0.000277475	0.00021388	0.000231238	0.000179197	0.000150294	0.000231221	0.00020809
400012	0.002	0.00024161	0.000195547	0.000178066	0.000195341	0.000114881	0.000178066	0.000390901	0.009978963	0.054153456	0.000379416	0.456888009	0.001623868	0.001867983	0.000206794	0.000396885	0.716955265	0.005473625	0.019788194	0.000524279	0.000368152	0.000293145	0.000379541	0.000367845	0.000736475	0.000442764	0.00103717	0.000264282	0.00018958	0.000500417	0.000270084	0.000137858	0.000241294	0.000143601	0.050855758	0.000258573	0.000471455	0.000218301	0.002544272	0.000339015	0.000339067	0.000206777	0.000252747	0.000235507	0.000229814	0.000183811	0.000166578	0.000149346	0.000224029	0.000172322	0.000264305	0.000195306	0.000281503	0.000246995	0.000212541	9.19E-05	0.000178066	0.000137857	0.00015509	0.000143601	0.000269992	0.000160834	0.000229796	0.000149346	0.000195299	0.000224027	0.000206777	0.000137857	0.000333234	0.00018381	0.000224105	0.000166578	0.000339055	0.000206796	0.000212531	0.000160834	0.00018381	9.19E-05	0.000195298	0.000206786	0.000235507	0.000160834	0.000155089	0.000292981	0.000126369	0.000166561	0.000143594	0.000149337	0.000149346	0.000229781	0.00018381	0.000149346	0.000155089	0.00018381	0.000166578	0.000195298	0.000137857	0.000166577	0.000160834	0.000172323	0.000189553	0.000212548	0.000155072	0.00018381	0.000178065	0.000201043	0.000178065	0.000178066	0.000206784	0.000120625	0.000246995	0.000172322	0.000264243	0.000201043	0.000206761	0.000166577	0.00018381	0.000235505	0.000212531	0.000183785	0.000172322	0.000212531	0.000160832	0.000212531	0.000178056	0.000160834	0.000206787	0.00024125	0.000218274	0.00015508
400013	0.002	0.000244408	0.000164749	0.000158639	0.000170851	0.000201365	0.000122023	0.000347992	0.010892296	0.057141747	0.000488616	0.482238165	0.001508789	0.001971852	0.000183216	0.000488966	0.772896484	0.005784028	0.021274904	0.000501797	0.000360505	0.000256531	0.00040299	0.000323635	0.000764182	0.000543817	0.001329056	0.000341916	0.000146427	0.000531467	0.00031738	0.00015863	0.000219641	0.000183035	0.054179918	0.000317389	0.000476299	0.000146428	0.002720557	0.000213559	0.000433452	0.000231844	0.000195237	0.000201348	0.000183026	0.00021966	0.000207467	0.000250157	0.000244046	0.000170833	0.000286811	0.00013419	0.000292903	0.000170833	0.000335676	0.000164731	0.000207441	0.000201337	0.000122023	0.000280691	0.000225737	0.000256276	0.000201339	0.000195237	0.000225725	0.000164731	0.000250158	0.000146427	0.000207439	0.000207441	0.000305095	0.000231844	0.000347986	0.00015863	0.000219641	0.000195235	0.000170833	0.000164732	0.000183035	0.000195237	0.000225742	0.000195237	0.000201339	0.00015863	0.000213541	0.00015863	0.000152528	0.000183035	0.000201337	0.000201339	0.000219641	0.000170833	0.000219643	0.000201337	0.000292875	0.000183035	0.000231844	0.000189135	0.000207439	0.00020743	0.000152528	0.000170833	0.00021354	0.000237946	0.000195237	0.000189135	0.000189135	0.000189135	0.000231844	0.000213532	0.000250148	0.000219641	0.000189135	0.000176933	0.000164722	0.000176933	0.000219641	0.000152538	0.00025625	0.000201337	0.000219641	0.000170833	0.000237973	0.000158621	0.000170833	0.000231844	0.000201339	0.000195237	0.000225743	0.000207439
400014	0.002	0.000236456	0.000169393	0.000123345	0.000128316	0.000148848	0.000143798	0.000272158	0.009084021	0.048472706	0.00030822	0.404882112	0.00132104	0.001659136	0.00021047	0.000303195	0.746875961	0.00473461	0.017644669	0.00051526	0.000344412	0.00020029	0.000297904	0.000328821	0.000611867	0.00040595	0.001112881	0.000231012	0.000184776	0.000328694	0.000210456	0.00013345	0.000159135	0.000148847	0.045439518	0.000241284	0.000467528	0.000169394	0.002246656	0.000195035	0.000359545	0.000164245	0.00022072	0.00015398	0.000205315	0.00013345	0.000153988	0.000169379	0.000225862	0.000159121	0.000231017	0.000148848	0.000282354	0.000138581	0.000153981	0.000138583	0.00015398	0.000112911	0.000159112	0.000148847	0.000272095	0.000128316	0.000184783	0.000169377	0.000112918	0.000123184	0.000277266	0.000210447	0.000251554	0.00015398	0.000236125	0.000143715	0.000359528	0.000215579	0.000236172	0.000133442	0.000107778	0.00021044	0.000236112	0.000164247	0.000230978	0.000159112	0.000169377	0.000143715	0.000200174	0.000143715	0.00015398	0.000153974	0.00025665	0.000205306	0.00013345	0.000189917	0.000123184	0.000164245	0.000169363	0.000164245	0.000205306	0.000174512	0.000169377	0.000159112	0.000148847	0.000148847	0.000189909	0.000164238	0.000159113	0.000143707	0.000148848	0.000200173	0.000169379	0.000118051	0.00015398	0.00015398	0.000143715	0.00013345	0.000195033	0.000220705	0.000272039	0.000195041	0.000179644	0.000200181	0.000123184	0.00013345	0.000189909	0.00015398	0.000205329	0.00013345	0.000159112	0.000153972	0.000164245	0.000128301
400015	0.002	0.000253992	0.000248193	0.000201756	0.00016139	0.000109515	0.000132597	0.000305644	0.010647087	0.05425381	0.000438532	0.456956816	0.001658858	0.001740477	0.000190211	0.000288628	0.689243521	0.005531464	0.02002878	0.000503029	0.000352126	0.000253788	0.000334611	0.000305861	0.000733529	0.000479145	0.001034814	0.000230643	0.000201738	0.000525295	0.000282487	0.000184455	0.000121042	0.000207527	0.051885226	0.000242226	0.000542541	0.000149863	0.002500022	0.00027094	0.00038065	0.000242093	0.000253641	0.000167164	0.000195975	0.000236332	0.000201747	0.000184446	0.000236348	0.000115278	0.000161357	0.000184446	0.00036327	0.000201738	0.000230567	0.000230586	0.000178681	0.000172927	8.07E-05	0.000167154	0.000288242	0.000184446	0.000230557	0.000121042	0.000276695	0.000195974	0.000242104	0.00010375	0.000242086	0.000126799	0.000242093	0.000149863	0.000317113	0.000149863	0.000172918	0.000184447	0.000213266	0.000126806	0.000213266	0.000184446	0.000201738	0.00023633	0.000172918	0.00016139	0.000195974	0.000138335	0.000195974	0.000184446	0.000172918	0.000184455	0.000167138	0.000155627	0.000178674	0.000155626	0.000224794	0.000190211	0.000230557	0.00016139	0.000236348	0.000149863	0.000132546	0.000178681	0.000190193	0.000201738	0.000155626	0.000184446	0.000224794	0.000138326	0.000207493	0.000184446	0.000126806	0.000178681	0.000149854	0.000184446	0.000207501	0.000167155	0.000201738	0.000224792	0.000242095	0.000224795	0.000219029	0.000149863	0.000224794	0.000178681	0.00020751	0.000144089	0.000201738	0.000178681	0.000346	0.000149863
400016	0.002	0.000224542	0.000200657	0.000177027	8.26E-05	0.000182927	0.000183016	0.000301152	0.010730495	0.055754862	0.000442999	0.471844431	0.001567045	0.001828948	0.00021836	0.000466824	0.786619034	0.006072171	0.020495875	0.000508976	0.00037235	0.000348648	0.000330622	0.000336836	0.000715336	0.000502273	0.001083161	0.000194758	0.000230144	0.000455066	0.00030108	0.000206531	0.000218352	0.000171145	0.051811432	0.000230164	0.000466525	0.000218343	0.002685592	0.000318711	0.000436953	0.000147522	0.000295206	0.000153424	0.000194695	0.000218334	0.000182938	0.000147522	0.000301009	0.000141621	0.000241937	0.000206541	0.000348298	0.000147522	0.000247848	0.000153424	0.000206532	0.000200631	0.000236036	0.000188829	0.000212444	0.000153424	0.000265585	0.000165225	0.000153424	0.00019473	0.000330498	0.000188832	0.000212432	0.000171127	0.00028919	0.000188829	0.000342404	0.000182927	0.000206531	0.000182927	0.000218334	0.000206541	0.000177027	0.000177027	0.000159325	0.000212432	0.000259667	0.000206531	0.000182927	0.000236044	0.000159324	0.000171126	0.00025373	0.000147522	0.00018882	0.000206531	0.000241964	0.000177018	0.000182911	0.000177018	0.000194729	0.000230134	0.000224234	0.000247839	0.000194729	0.000159324	0.000171134	0.000182938	0.000177027	0.000206531	0.000241937	0.000171126	0.000182929	0.000194722	0.000171127	0.000224234	0.00019473	0.000159324	0.000123919	0.000141621	0.00027145	0.000165225	0.000182927	0.000206532	0.000200631	0.000212432	0.000212432	0.000206532	0.000236036	0.000218332	0.000188829	0.000194729	0.000247837	0.000194729
400017	0.002	0.000281937	0.000199436	0.000158355	0.000105569	0.000117299	0.000170102	0.000352139	0.010694082	0.054778025	0.000434386	0.462584924	0.001587209	0.001693262	0.000222965	0.000317131	0.722581117	0.005536474	0.020287572	0.000511812	0.000370054	0.000240516	0.000346265	0.000346297	0.000799524	0.000487304	0.000994257	0.000340554	0.000170085	0.000540266	0.000287456	0.000211149	0.000193553	0.000134894	0.051644606	0.000328564	0.000510772	0.000175949	0.002561848	0.000322665	0.000416692	0.000146624	0.000293303	0.000181814	0.000217013	0.000205274	0.000217004	0.000123165	0.000193544	0.000175949	0.000234626	0.000140759	0.000299179	0.000158355	0.000322697	0.000217029	0.000175949	0.000140758	0.000134894	0.000140759	0.000275681	0.000134877	0.000158353	0.000134893	0.000187679	0.000175949	0.000217004	0.000158355	0.000240464	0.000234599	0.000211138	0.000187679	0.000275674	0.000199408	0.000269824	0.000240412	0.000193544	0.000199408	0.000170083	0.000170083	0.000263976	0.000146624	0.000228735	0.000187679	0.000175949	0.000181813	0.000234598	0.000269798	0.000222868	0.00019941	0.000158345	0.000181813	0.000193544	0.000181813	0.000234598	0.000205273	0.000269805	0.000140759	0.000164219	0.000181813	0.000152489	0.000240464	0.000263923	0.000175949	0.000193543	0.000258066	0.00019941	0.000123138	0.000193544	0.000164219	0.000134876	0.000199408	0.000222868	0.000117299	0.000181813	0.000164218	0.000175949	0.000181813	0.000170085	0.000199408	0.000252193	0.000152463	0.000193544	0.000152488	0.000123164	0.000193543	0.000170076	0.000158353	0.000181813	0.000228734
400018	0.002	0.000294963	0.000257374	0.000112455	0.000176723	0.00013923	0.000155295	0.000332262	0.009916992	0.050184492	0.000466591	0.420311497	0.001518997	0.001818048	0.000144584	0.00035387	0.692296791	0.004787313	0.018974599	0.000451338	0.000380797	0.000198255	0.000353865	0.000284063	0.000633356	0.000386008	0.001064008	0.000289361	0.000192779	0.000509584	0.000198143	0.000155326	0.000171368	0.000176715	0.047586765	0.000246402	0.000487824	0.00014994	0.002453382	0.000144584	0.000375146	0.000192779	0.000273209	0.000112455	0.000208868	0.000187425	0.000214207	0.000176715	0.00013923	0.000214207	0.000214215	0.000107099	0.000299995	0.00016065	0.000267846	0.000192779	0.000192779	0.00012852	0.000155295	0.000198135	0.00027317	0.00017673	0.000166004	0.00012852	0.000230289	0.000240991	0.000257056	0.000187424	0.000230281	0.000171368	0.00024638	0.00013923	0.000267854	0.000214217	0.000182055	0.000176715	0.00017136	0.000192779	0.000214207	0.000144584	0.000214209	0.00013923	0.000192779	0.000208845	0.0001071	0.000198151	0.000203489	0.00013923	0.000187424	0.000155279	0.00017136	0.000187424	0.000133866	0.00016065	0.00018207	0.000128519	0.000203491	0.000182071	0.000155295	0.000224909	0.000144584	0.000176714	0.000176715	0.00026241	0.00024633	0.000224951	0.00016065	0.000192771	0.000166004	0.000203489	0.000166004	0.000101744	0.000171329	0.000139182	0.000192771	0.000192779	0.000198127	0.000155287	0.000198135	0.000187424	0.000219555	0.00017136	0.000214199	0.000246362	0.000182061	0.000149939	0.000235627	0.000155271	0.000139214	0.000176699
400019	0.002	0.000193052	0.000166026	0.000128531	0.000155308	0.000107109	0.000133894	0.000294722	0.009698864	0.051122491	0.000423646	0.424675941	0.001399747	0.001644287	0.000166044	0.000359377	0.828097361	0.004872442	0.018695609	0.000418951	0.000289627	0.0002628	0.000284007	0.000316261	0.000740575	0.000412897	0.001064109	0.000294782	0.000171399	0.000439719	0.000155308	0.000176729	0.000133886	0.000187441	0.048208066	0.000214237	0.000536224	0.000149953	0.002338666	0.000182095	0.000321499	0.000187441	0.000241005	0.00016602	0.000251779	0.000117819	0.000230309	0.00019816	0.000230302	0.00011782	0.000187433	0.000133886	0.000369702	0.000241029	0.0003054	0.000123167	0.000149953	0.000160664	0.000166018	0.000198151	0.000257103	0.000128531	0.000166018	0.000133886	0.000251724	0.000198152	0.000235649	0.000182085	0.000305358	0.000176732	0.000219582	0.000160664	0.000294681	0.000198152	0.000160664	0.000139242	0.000182085	0.000139242	0.000187449	0.000171375	0.000214218	0.000149953	0.000166018	0.000171375	0.000203507	0.000219574	0.000155309	0.000166028	0.000214235	0.000160664	0.000155309	0.000166018	0.00018744	0.000246376	0.000176715	0.000149938	0.000187433	0.000123167	0.000198152	0.00018744	0.000192788	0.000176729	0.00016602	0.000198151	0.000203507	0.000198152	0.000192796	0.000149953	0.000214219	0.000123167	0.000123167	0.00024636	0.000176729	0.000182085	0.000230285	0.000214234	0.000176729	0.000187441	0.000139242	0.000171375	0.000235656	9.10E-05	0.000192796	0.000139241	0.000166018	0.00012316	0.000149953	0.000192796	0.000155309	0.00018744
400020	0.002	0.000212586	0.000179692	0.000168756	0.000130637	0.000146967	0.000157869	0.000408666	0.010115142	0.051218753	0.000523391	0.434160693	0.001516942	0.001808554	0.000185159	0.000338007	0.740499405	0.005173338	0.019145779	0.000469532	0.000338056	0.000190512	0.000316131	0.000343181	0.000654327	0.000490639	0.001097947	0.000294115	0.000163295	0.000446797	0.000212327	0.000146967	0.00013608	0.000168739	0.048468286	0.00031047	0.000484956	0.000174191	0.002288677	0.00027231	0.000413975	0.000168739	0.000206868	0.000168741	0.000190521	0.000108864	0.000190513	0.000119743	0.00028313	0.000168741	0.000190521	0.000245027	0.000304953	0.000163297	0.000283139	0.000163306	0.000201406	0.000141524	0.000130637	0.000130637	0.000228634	0.000130637	0.000228623	0.000190521	0.000163297	0.000179627	0.000217729	0.000179626	0.000217737	0.000174183	0.000212286	0.00013608	0.000370328	0.000174183	0.000146967	0.000163297	0.000212286	0.000168741	0.000163298	0.000217738	0.000234093	0.00015241	0.000234067	0.000212285	0.000125194	0.000168739	0.000206842	0.0002014	0.000250413	0.000185069	0.000190489	0.000141524	0.000146967	0.000206844	0.000119751	0.000174183	0.000163289	0.00015241	0.000174183	0.000168739	0.000119742	0.000108864	0.00015241	0.00021773	0.000223172	0.00025588	0.000228633	0.000103381	0.000146942	0.000157854	0.000223172	0.000157853	0.000201398	0.000163297	0.00014696	0.000119751	0.000234059	0.000179627	0.00021773	0.000168741	0.000223172	0.000217729	0.000190512	0.000190512	0.000168731	0.000217729	0.000174183	0.000201401	0.000179627	0.000217729
400021	0.002	0.0002494	0.000135363	0.000157072	0.000146192	0.00011912	0.000157021	0.000276249	0.009381028	0.05084181	0.000373903	0.434729479	0.001426272	0.001772039	0.000178712	0.000406634	0.676108276	0.005162137	0.018727451	0.000445357	0.000406641	0.000211232	0.000373883	0.000287156	0.000732448	0.000433716	0.000955941	0.000270866	0.000292571	0.000449867	0.000270809	0.000189525	0.000124534	0.000216613	0.048186543	0.000276208	0.000460601	0.000135364	0.002392349	0.000232874	0.000379218	0.000200338	0.000297995	0.000222036	0.000232867	0.000157021	0.000189509	0.000135363	0.000227422	0.000086632	0.000222012	0.00028719	0.000362994	0.000189508	0.000200387	0.000205777	0.000119104	0.000216598	0.000151599	0.000184094	0.000227435	0.000151607	0.000254499	0.000162436	0.000167858	0.00017868	0.000238248	0.000151607	0.00023824	0.000135355	0.000308702	8.66E-05	0.000319615	0.000194923	0.00023824	0.000194923	0.000194923	0.000243678	0.000157022	0.000216581	0.000173265	0.000189509	0.000216581	0.000162428	0.000189508	0.000151607	0.000205752	0.000194923	0.000216582	0.000151607	0.000184095	0.000184094	0.000200338	0.00017868	0.000222012	0.000151607	0.000162436	0.000173265	0.000232817	0.00016785	0.000146192	0.000162436	0.000135363	0.000200354	0.000146184	0.000124534	0.000200338	0.000167851	0.000211167	0.000211167	0.000140778	0.000157021	0.000184095	0.000167851	0.000173249	0.00022741	0.000184087	0.000184094	0.000221996	0.000200338	0.000205752	0.000151615	0.000140778	0.000221995	0.00017868	0.000189509	0.000205752	0.00017868	0.000200338	0.000124526
400022	0.002	0.000210708	0.000138259	0.000144271	0.000132248	0.000240615	0.000198399	0.000415173	0.011654303	0.05575814	0.000373033	0.479616109	0.001522958	0.0019186	0.000228573	0.000391338	0.896495006	0.005882206	0.020632715	0.000501018	0.000355186	0.000210486	0.000324829	0.000439162	0.000716647	0.000391126	0.001333544	0.000204384	0.000168316	0.000535918	0.000270594	0.000222463	0.000198372	0.000240505	0.053571852	0.000318844	0.000451263	0.000204393	0.002558083	0.000294627	0.000300657	0.000216406	0.000354777	0.000186351	0.000198372	0.000210396	0.000204394	0.000120225	0.000222418	0.000204384	0.000216397	0.000222418	0.000318678	0.000228429	0.000222417	0.000162304	0.000222418	0.000198373	0.000204385	0.000198373	0.00028858	0.000156294	0.000216408	0.000174318	0.000174327	0.000228439	0.000216406	0.000132248	0.0002766	0.000108194	0.000258504	0.000156285	0.000390943	0.000108203	0.00022843	0.000204384	0.000216406	0.000192363	0.000186351	0.000192352	0.000282549	0.000204384	0.00013826	0.000138251	0.000114205	0.000198372	0.000204385	0.000174327	0.000198381	0.000192352	0.000204385	0.000222417	0.000180339	0.000180339	0.000240451	0.000198373	0.000240453	0.000204384	0.000234459	0.000180339	0.000198364	0.000168316	0.000156294	0.00022242	0.000210394	0.000216406	0.000126228	0.000204384	0.000210394	0.000180339	0.000192361	0.000156285	0.000168316	0.000126237	0.000186351	0.000216406	0.000192336	0.000270508	0.000150282	0.000258486	0.000210387	0.000228429	0.000156285	0.000180339	0.000144271	0.000150282	0.000210396	0.000246463	0.000198372	0.000216406
400023	0.002	0.000314265	0.000159875	0.000195532	0.000159857	0.0001717	0.000201339	0.000319951	0.011165971	0.056094659	0.000415019	0.469742142	0.001739467	0.001835382	0.00017762	0.000456568	0.959886776	0.005495266	0.020022615	0.000492962	0.000426954	0.000254773	0.000379296	0.000290264	0.000759245	0.000373395	0.00125433	0.000284423	0.000207224	0.000557495	0.00024874	0.000219065	0.00017762	0.000183557	0.051803085	0.000343554	0.000563205	0.000177638	0.002459533	0.000254618	0.000468146	0.000207224	0.000278309	0.000242765	0.000213143	0.000183541	0.00017762	0.0001717	0.000254615	0.000153937	0.000219057	0.000130255	0.000367239	0.00018354	0.000361392	0.000165805	0.000177621	0.000219065	0.000124299	0.000159857	0.000242758	0.000183541	0.00027236	0.000148016	0.000213143	0.000183541	0.000242766	0.000195382	0.000278308	0.00017762	0.000230916	0.000136166	0.000367254	0.0001717	0.000296053	0.000195381	0.000195381	0.000195382	0.000183541	0.000159857	0.000278289	0.000153937	0.000183541	0.000230906	0.000236827	0.000189461	0.000165779	0.000171698	0.000201302	0.000148016	0.000272367	0.000165787	0.000213143	0.000219063	0.000236827	0.000219049	0.00026051	0.000213126	0.00017762	0.000207222	0.000183541	0.000183541	0.000195372	0.000213135	0.000213152	0.000112492	0.00017762	0.00017762	0.000201302	0.000142096	0.000260519	0.00017762	0.000195381	0.000153928	0.000159857	0.000183541	0.000195382	0.000207222	0.00016577	0.000201302	0.000165779	0.000142095	0.00018354	0.00017169	0.000136175	0.000189452	0.000153937	0.00017762	0.000230905	0.000159857
400024	0.002	0.000231447	0.000143183	0.000126596	0.000137604	0.000137604	0.000115588	0.000308409	0.010009523	0.051689581	0.000374589	0.43695352	0.001399787	0.001672665	0.000198192	0.000396945	0.729451372	0.005070075	0.018939984	0.000408487	0.000319636	0.000220406	0.000358007	0.000280829	0.000728168	0.000424241	0.001265723	0.000319459	0.000187167	0.000424188	0.000187152	0.0001321	0.000209192	0.000198183	0.049339654	0.000308387	0.000495845	0.00020917	0.00245421	0.000286285	0.000385578	0.000192647	0.000269741	0.000137604	0.000225688	0.000143109	0.000176134	0.000159621	0.000181639	0.000143109	0.000187142	0.000104571	0.000346911	0.000214664	0.000231226	0.000148612	0.000154109	0.000198152	0.000148604	0.000154117	0.000225672	0.000176134	0.000187142	0.000181639	0.000159622	0.00017063	0.0002422	0.000148604	0.000297342	0.000143109	0.000231175	0.0001321	0.000424157	0.000181637	0.00019815	0.000187141	0.000159621	0.000115563	0.000187142	0.000132101	0.000291845	0.000187142	0.000198159	0.000181639	0.0001321	0.000181637	0.00019815	0.000192646	0.000121092	0.000154117	0.000143109	0.000154117	0.000231183	0.000137604	0.000143109	0.000159621	0.000192647	0.000192647	0.000187142	0.000148612	0.00019815	0.00019815	0.000154117	0.000203663	0.000176134	0.00019815	0.000209159	0.000137604	0.00017063	0.000159622	0.000165126	0.000148612	0.000198183	0.000148612	0.000132092	0.000181639	0.000192647	0.000170629	0.000176134	0.00023668	0.000192647	0.00017063	0.000159621	0.000148612	0.000154117	0.000269713	0.000203654	0.000181637	0.000159606	0.000192646
400025	0.002	0.000246711	0.000204329	0.000156225	0.000144206	0.000144216	0.000204293	0.000318597	0.010922701	0.057989439	0.00045711	0.481577487	0.001455953	0.002155064	0.000204293	0.000342926	0.88854537	0.005843571	0.020489477	0.000543054	0.000481483	0.000240364	0.000306588	0.000378817	0.000927596	0.000469313	0.001018327	0.000312593	0.000198285	0.000511555	0.000300612	0.000192276	0.000210303	0.00021033	0.053654651	0.000324541	0.000426958	0.000156225	0.002851312	0.000276473	0.000493235	0.000168242	0.000276516	0.000204293	0.00026439	0.000180259	0.000180259	0.000180259	0.000204295	0.000186268	0.00021033	0.000162232	0.000402792	0.000162232	0.000264408	0.000174241	0.000210303	0.000204293	0.000240345	0.00017425	0.000282434	0.000210303	0.000192278	0.000246362	0.00025239	0.000192278	0.000234346	0.000234356	0.000276416	0.000192276	0.000156225	0.000288424	0.000336584	0.000198285	0.000240328	0.00022232	0.000210301	0.00017425	0.000180259	0.000168242	0.000258389	0.000144206	0.00022232	0.00018025	0.00017425	0.000204293	0.000204293	0.000156217	0.000180259	0.000234337	0.000234337	0.000204293	0.000318504	0.000162234	0.000234335	0.000156225	0.000216312	0.000234337	0.000210303	0.000174242	0.000168242	0.000126181	0.000150206	0.000192276	0.000192276	0.000228328	0.000186268	0.000186268	0.000240345	0.000186267	0.000150197	0.000240345	0.000180259	0.000156207	0.000210303	0.000156225	0.000192276	0.00015019	0.00021631	0.00022232	0.000228328	0.000186267	0.000180259	0.000252362	0.000174224	0.000180259	0.000222329	0.000228328	0.000234335	0.000192276
400026	0.002	0.000201834	0.000218523	0.000128835	0.000190361	0.000156761	0.000145564	0.000274503	0.010058411	0.051544203	0.000392271	0.450090153	0.001429646	0.001769851	0.000195959	0.000352999	0.665734852	0.005472612	0.019058075	0.000471696	0.000392532	0.000280292	0.000397894	0.000341828	0.000689819	0.0004372	0.001072723	0.000285598	0.000151164	0.000571973	0.000285697	0.000179156	0.000167959	0.000134366	0.050728213	0.000296829	0.000470748	0.000179156	0.002377119	0.000229552	0.000431376	0.000179156	0.000251956	0.000139965	0.000268843	0.000173566	0.000179157	0.000223963	0.000257562	0.000223944	0.000218363	0.000151162	0.000336049	0.00016795	0.000263143	0.000145571	0.000167959	0.000173558	0.000145564	0.000173565	0.000251973	0.000179156	0.000167959	0.000139965	0.000195952	0.000167959	0.00026317	0.000145564	0.000257646	0.000195962	0.000268758	0.000179156	0.000279959	0.000240783	0.000251955	0.000179147	0.00013435	0.000195951	0.000207149	0.000162359	0.000223946	0.000207148	0.000179156	0.000179156	0.000156761	0.000145564	0.000145563	0.000190354	0.000251956	0.000123169	0.000139965	0.000167959	0.000263145	0.000190353	0.000240741	0.000179156	0.000207149	0.000134358	0.000156761	0.000195951	0.000156761	0.000235168	0.000184755	0.000184747	0.000235142	0.000212747	0.000173541	0.000134366	0.000195951	0.000190353	0.000173557	0.000207149	0.000139957	0.000117562	0.000195952	0.00024634	0.000184755	0.000156761	0.000184755	0.000162359	0.00020155	0.000212747	0.000184755	0.000151162	0.000195951	0.000184754	0.000184754	0.000190354	0.000223944	0.000156761
400027	0.002	0.000264498	0.000169113	0.000179681	0.000100401	0.000100401	0.000137391	0.000327977	0.009629464	0.049969262	0.000391463	0.415724067	0.001345088	0.001830596	0.000206182	0.000354615	0.734750201	0.00499504	0.018286302	0.000471816	0.000322877	0.000190508	0.000322596	0.000386079	0.000773614	0.000386073	0.001087098	0.00021672	0.000137391	0.000423274	0.000216696	0.000132106	0.000158528	0.00014796	0.048036965	0.000248482	0.000470746	0.000174382	0.00226468	0.000269556	0.000364834	0.000142675	0.000211381	0.000206103	0.000221948	0.000206087	0.000153243	0.000142683	0.000216711	0.0002378	0.000153245	0.000137391	0.000285443	0.000200802	0.000227241	0.000237825	0.000179666	0.000163812	0.000147958	0.000169098	0.000306579	0.000121538	0.000184958	0.000184951	0.000174382	0.000169097	0.000211371	0.000190242	0.000253669	0.000264238	0.000290715	0.000190234	0.000269539	0.000211371	0.000169097	0.000158527	0.000142675	0.000142675	0.00014796	0.000121538	0.000216655	0.000116254	0.000174374	0.000137391	0.000142675	0.000221955	0.00019552	0.000116254	0.000174382	0.000179665	0.000200802	0.000158528	0.000179665	0.000174382	0.000200802	0.000132106	0.000211371	0.000174382	0.000179665	0.000163813	0.000158527	0.000158528	0.000227241	0.000179665	0.000211371	0.000163813	0.000169098	0.00014796	0.00022194	0.000216663	0.000158528	0.000206095	0.000147952	0.000132106	0.000169097	0.000169097	0.000211372	0.000174364	0.000163813	0.000142676	0.000200802	0.000153243	0.000190226	0.00018495	0.00015852	0.0002378	0.000237808	0.000195519	0.000184949	0.000169089
400028	0.002	0.000230577	0.000176934	0.00013922	0.000155284	0.000107092	0.000133874	0.000294668	0.009881078	0.050243899	0.000402028	0.422531766	0.001573507	0.001725074	0.000165993	0.00032712	0.688823683	0.005119784	0.018978284	0.000429637	0.000375398	0.000251883	0.000332222	0.000385823	0.000718991	0.000412766	0.001042382	0.000310793	0.000171363	0.000445021	0.000219556	0.00013922	0.000128511	0.000176702	0.049095454	0.000257071	0.000471745	0.000160646	0.002338959	0.000192783	0.000332206	0.000182057	0.000208847	0.000160638	0.000160647	0.000144574	0.000262391	0.000133866	0.000208838	0.000155284	0.00020883	0.000176701	0.000375078	0.000192773	0.000240989	0.000123155	0.000187411	0.000203474	0.000112446	0.000160638	0.000240973	0.000187419	0.000171347	0.000187427	0.000214185	0.000144574	0.000203485	0.000187411	0.000262425	0.000155275	0.000165992	0.000241005	0.000289262	0.000155284	0.000198119	0.000165992	0.000171347	0.000133864	0.000214193	0.00018741	0.000182057	0.000219539	0.000123148	0.000144574	0.00013385	0.000155283	0.000149929	0.000187411	0.000214201	0.000214249	0.000182056	0.000192765	0.000171347	0.000165993	0.000203474	0.000155284	0.000176702	0.000149929	0.000165992	0.000171347	0.00020883	0.00020883	0.000192765	0.000214185	0.00018741	0.000246319	0.000128503	0.000160638	0.000149929	0.000208838	0.000165992	0.000165992	0.000182056	0.000198127	0.00018741	0.000203474	0.000208828	0.000101729	0.000192765	0.00018741	0.000133864	0.000219539	0.000144574	0.000198119	0.000219555	0.000160638	0.00018741	0.000165992	0.000155283	0.000224893
400029	0.002	0.000309093	0.000178726	0.000108289	0.000102874	0.000119117	0.000184124	0.000314286	0.009599816	0.051051724	0.000379299	0.428132498	0.001509533	0.001914948	0.000238318	0.000347037	0.668156289	0.005177842	0.018087417	0.000510486	0.000319931	0.000211318	0.000319697	0.00033599	0.000705089	0.000395772	0.000901306	0.000265447	0.000113703	0.000287231	0.000238262	0.000222033	0.000194928	0.000173271	0.048698203	0.000265366	0.000525853	0.000184091	0.00240405	0.000276182	0.000433529	0.000194928	0.000243669	0.00014619	0.00019492	0.00015702	0.000216589	0.000211171	0.000211149	0.000173263	0.00023283	0.000129947	0.000287035	0.000222017	0.000292489	0.000151605	0.00021657	0.000146191	0.000151621	0.00014619	0.000227416	0.000173238	0.000167849	0.000189505	0.000216578	0.000178678	0.000292473	0.000151597	0.000303302	0.000129947	0.000216595	0.000162434	0.000368489	0.00014619	0.000227426	0.000162434	0.000216578	0.000189506	0.000211164	0.000173263	0.000227408	0.000140768	0.000184093	0.000151605	0.000211171	0.000200335	0.000254504	0.000184099	0.000167856	0.000173263	0.000200335	0.000173263	0.00022744	0.000194921	0.000162434	0.000146165	0.000205742	0.000124532	0.00015701	0.000173263	0.000216578	0.000222017	0.000227407	0.000194921	0.000184091	0.000200335	0.000146109	0.000173263	0.00015702	0.000140776	0.000189506	0.000157019	0.000173263	0.000216571	0.000189505	0.000162434	0.000167847	0.000205734	0.000211163	0.000216578	0.000211163	0.000140776	0.000200327	0.000259909	0.000243626	0.000249074	0.000205718	0.000167849	0.000140776	0.000146191
400030	0.002	0.000291399	0.000243581	0.000178152	0.000178152	0.000142521	0.000178161	0.000386258	0.010626658	0.056420094	0.000398285	0.470539573	0.001420676	0.001810931	0.000219897	0.000398431	0.825425676	0.005592907	0.019964122	0.000649999	0.000428355	0.000279484	0.000362687	0.000332731	0.000821282	0.000404206	0.001203967	0.000225685	0.000166277	0.000493483	0.000261317	0.000166275	0.000154407	0.000190028	0.053781458	0.000279229	0.000433814	0.000195966	0.002575539	0.000285098	0.000404004	0.000195967	0.000255388	0.000136582	0.000160336	0.000136583	0.000112829	0.000190028	0.000279153	0.000249422	0.000166275	0.000219721	0.000308829	0.000195976	0.000320826	0.000297027	0.000154398	0.000142521	0.000201905	0.000130645	0.000285091	0.000207844	0.000225687	0.000201914	0.000273167	0.000166266	0.000207844	0.000249422	0.00022566	0.000172214	0.000195967	0.000195967	0.00033274	0.000207843	0.00022566	0.000195985	0.000178152	0.00014845	0.000249422	0.000243501	0.000267229	0.000166284	0.000243474	0.000130644	0.000184089	0.000190028	0.000213773	0.000178134	0.000148459	0.000225658	0.000213783	0.000136574	0.000231606	0.000195967	0.000249421	0.000201907	0.000243465	0.000124706	0.000219719	0.000148461	0.000207844	0.000148459	0.00025536	0.000231598	0.000207826	0.000172213	0.000225658	0.000261297	0.000195966	0.000112812	0.000160336	0.000154389	0.000201905	0.000190057	0.000243473	0.000178153	0.000195967	0.000160336	0.000178143	0.000178152	0.000178152	0.000154406	0.000195966	0.000273167	0.00018408	0.000190028	0.000231596	0.000130636	0.000225658	0.000166266
400031	0.002	0.000266583	0.000204019	0.000175605	0.000169942	0.000158623	0.000226674	0.000362732	0.010179283	0.05305661	0.000436619	0.444234699	0.001508855	0.001899789	0.000175597	0.000397031	0.666243876	0.005371215	0.01946833	0.000517173	0.000397076	0.00017558	0.000334351	0.00031739	0.000692125	0.000430939	0.001028251	0.000328931	0.000141597	0.000550183	0.000277583	0.000152925	0.000181246	0.000243581	0.051981109	0.000311676	0.000584138	0.00020958	0.002300563	0.00023223	0.000357099	0.000169917	0.000294575	0.000169917	0.000249229	0.000255011	0.000169917	0.00017558	0.000226558	0.000192572	0.00027191	0.000198235	0.000249239	0.000215219	0.000220894	0.000186909	0.000198237	0.000118942	0.000169918	0.000147261	0.000311593	0.000226589	0.000237893	0.000215228	0.000192572	0.000198237	0.00026623	0.000141597	0.000249212	0.000186909	0.000215237	0.000249219	0.000351351	0.000254926	0.000226565	0.000169917	0.000147261	0.0002379	0.000164252	0.000169917	0.000203901	0.000113277	0.000192572	0.000181244	0.000181244	0.000175581	0.000209549	0.000186908	0.000249212	0.000181244	0.00017558	0.000186909	0.000158589	0.000141597	0.000243573	0.000101924	0.000169917	0.000198237	0.000186908	0.000164252	0.000181244	0.000215228	0.00017558	0.000186909	0.000215236	0.000209564	0.000186909	0.000209563	0.000226564	0.000198237	0.000198237	0.000175581	0.00023222	0.000198237	0.000135933	0.000158589	0.000215228	0.000192572	0.000198235	0.000198235	0.000175563	0.000203901	0.000181244	0.000169917	0.000164252	0.000152925	0.000220892	0.000192572	0.000215228	0.000186909
400032	0.002	0.000210231	0.000186837	0.000198256	0.000192434	0.000180788	0.000198256	0.000303376	0.010544	0.054091538	0.000344291	0.459918769	0.00151241	0.0021033	0.000192424	0.000432254	0.675811218	0.005678512	0.019750338	0.000561896	0.000332823	0.000250988	0.000379293	0.000344218	0.000818287	0.000408606	0.001064616	0.000239093	0.000186603	0.00054314	0.000326688	0.000139945	0.000174932	0.000198317	0.052581049	0.00033253	0.000595531	0.000204088	0.002422387	0.000244922	0.000379226	0.000239144	0.000309187	0.000192424	0.000233251	0.000169102	0.000134114	0.00015744	0.000285785	0.000186594	0.000198256	0.000134106	0.000385038	0.000186594	0.000215748	0.000244949	0.000209919	0.000180762	0.000145776	0.000128283	0.000285787	0.000134114	0.000186594	0.000157438	0.00021575	0.000244906	0.000262424	0.000192424	0.000274069	0.000157438	0.000262442	0.000157422	0.000367595	0.000268256	0.000204096	0.00016327	0.000227412	0.00021575	0.000134115	0.000180753	0.000192424	0.000180762	0.00022158	0.000221582	0.000209918	0.000192424	0.000198256	0.000169102	0.000233277	0.000145776	0.000204088	0.000174932	0.000192424	0.000157438	0.000239074	0.000250762	0.000145767	0.000174932	0.000186594	0.000174933	0.000180764	0.000204088	0.000145776	0.000192416	0.000209918	0.000209918	0.000250745	0.000145751	0.000256568	0.000157422	0.000134115	0.000215748	0.000180764	0.000174932	0.000209909	0.000180765	0.000180764	0.000151599	0.000186577	0.000174932	0.000180762	0.000157438	0.000198256	0.000233244	0.000180762	0.000186594	0.000204088	0.000174932	0.000204079	0.000209909
400033	0.002	0.000194664	0.000178745	0.000220918	0.000120867	0.000178683	0.00020498	0.000262861	0.009545472	0.049414474	0.000347141	0.417176143	0.001273614	0.001698447	0.000168171	0.000347379	0.657879615	0.004669715	0.018396132	0.000511449	0.000363121	0.00026834	0.000336605	0.000368164	0.000610706	0.000431515	0.001022734	0.000210211	0.000189214	0.000494698	0.000241782	0.000126121	0.000194446	0.000257626	0.047174963	0.000252365	0.000510376	9.98E-05	0.002514576	0.000189184	0.000373397	0.000152398	0.000210212	0.000136632	0.000226063	0.000162907	0.000152397	0.000157653	0.000183921	0.000152397	0.000199693	0.000120867	0.000273315	0.000173418	0.000210212	0.000173417	0.000147143	0.000152397	0.000126121	0.000162907	0.000283838	0.000173417	0.000194437	0.000173418	0.000157653	0.000173418	0.000273306	0.000168163	0.000247013	0.000210211	0.000220721	0.000120867	0.000331223	0.000147143	0.000215451	0.000162907	0.000189183	0.000199709	0.000215467	0.000162907	0.000189191	0.000168163	0.000183929	0.000152398	0.000173418	0.000157653	0.000162908	0.000162908	0.000199693	0.000157653	0.000194439	0.000194439	0.000199694	0.000136625	0.000241725	0.000168163	0.000189183	0.000141887	0.000194437	0.000262763	0.000136632	0.000141887	0.000199693	0.000178673	0.000126114	0.000183927	0.000157653	0.000157651	0.000231231	0.000157653	0.000162908	0.000189183	0.000157645	0.000147143	0.000168163	0.000120867	0.000162907	0.000162908	0.000168178	0.000105086	0.000247038	0.000183929	0.000126121	0.000152397	0.000178673	0.000120859	0.000141887	0.000199693	0.000199693	0.000147141
400034	0.002	0.000201838	0.000218487	0.000117593	0.000123192	0.000134391	0.000111992	0.000302568	0.009848264	0.052536627	0.00031947	0.446558184	0.001339244	0.001889224	0.000212803	0.000420561	0.724239501	0.005116955	0.019508052	0.000483097	0.000269117	0.000190614	0.000358649	0.000302677	0.000734923	0.000437238	0.001067489	0.000313826	0.000235226	0.000448476	0.000313832	0.000212803	0.000184805	0.000162389	0.050795728	0.000308138	0.000476461	0.000190388	0.002274954	0.000257609	0.000442719	0.000223985	0.000291316	0.000106393	0.000162389	0.00015679	0.000190388	0.000179188	0.000240801	0.000190389	0.000212804	0.000201587	0.000369751	0.000212796	0.000246402	0.000207195	0.000224002	0.000184787	0.000184789	9.52E-05	0.000229594	0.000201587	0.000145591	0.000190388	0.000207187	0.000235209	0.00028564	0.000223986	0.000240786	0.000139967	0.000224019	0.00015119	0.000313749	0.00015679	0.00022401	0.000128791	0.00015679	0.000173589	0.000151191	0.00016239	0.000240783	0.000173589	0.000263209	0.00017919	0.000207187	0.000218395	0.000212787	0.000167989	0.000224002	0.000128767	0.000195988	0.000223985	0.000223985	0.000207195	0.000218386	0.000201587	0.000173557	0.000207188	0.00015119	0.00026879	0.000235184	0.000145582	0.000201578	0.000173588	0.000201595	0.000184787	0.00017918	0.000190388	0.000285608	0.00015119	0.000195988	0.000184789	0.000207187	0.000190388	0.000207187	0.000123191	0.000162389	0.000212786	0.000229585	0.000195986	0.000190388	0.000162389	0.000190379	0.00020158	0.000190388	0.0002632	0.000263183	0.000145582	0.000235193	0.000218411
400035	0.002	0.000305573	0.000188731	0.000155416	0.000160907	0.00013872	0.000160907	0.000294226	0.010101535	0.052479586	0.000433263	0.44047845	0.001456293	0.001754195	0.0002442	0.000433541	0.706707853	0.005163392	0.018756086	0.000623783	0.000288961	0.000222047	0.000333143	0.000344194	0.000678159	0.000438736	0.00112504	0.000277517	0.000138712	0.00046647	0.000238626	0.000155358	0.000183101	0.000188658	0.050075563	0.000283089	0.000377518	0.000177553	0.002615862	0.000294155	0.00039422	0.000194196	0.000238618	0.000227495	0.000183101	0.000172004	0.00014981	0.000172002	0.000155349	0.000183099	0.000210842	0.000138712	0.000288592	0.000205294	0.000294186	0.000183101	0.000172002	0.000127615	0.000144261	0.000160907	0.000227473	0.000166454	0.000205294	0.000188648	0.000199745	0.000233054	0.000199747	0.000188648	0.000260815	0.000138712	0.000255289	0.000155366	0.00033303	0.000199745	0.000238583	0.000227488	0.000210852	0.000216391	0.000216391	0.000183099	0.000160905	0.000160907	0.000238595	0.000144261	0.000183101	0.000160905	0.000188648	0.000199745	0.000188673	0.000127608	0.000205293	0.000271892	0.000244133	0.000177551	0.000233054	8.88E-05	0.00022748	0.000155358	0.000166454	0.000127615	0.000205294	0.00014981	0.000183101	0.00024969	0.000249682	0.000160905	0.000144252	0.000160905	0.000233036	0.000238585	0.000138712	0.00018864	0.000160907	0.000166438	0.000116518	0.000122058	0.000194189	0.000166454	0.000183101	0.000199747	0.000172002	0.000183099	0.000205303	0.000166454	0.000155356	0.000166454	0.000144261	0.00018864	0.000183099	0.000172002
400036	0.002	0.000268548	0.000141965	0.000173535	0.000141958	0.000141972	0.00015773	0.000252536	0.009605497	0.049737676	0.00038944	0.414846852	0.001417257	0.001698679	0.000236673	0.000342308	0.923298046	0.004958305	0.017859013	0.000537957	0.000394973	0.000189315	0.000310394	0.000305277	0.000727145	0.000368375	0.001044825	0.000205057	0.000162989	0.000436964	0.000231354	0.000152473	0.000141965	0.000252432	0.046495153	0.000241918	0.000479027	0.000184033	0.002167934	0.000252428	0.000363037	0.000184018	0.000336673	0.000147231	0.000220823	0.000205073	0.00015773	0.000173504	0.000184019	0.000147215	0.000236644	0.00015773	0.000331371	0.0001367	0.000257635	0.000168246	0.000168246	0.00014195	0.000141957	0.000141957	0.000257653	0.000115669	0.000157722	0.000178761	0.000189275	0.000147215	0.000199793	0.000178759	0.000236611	0.000152473	0.00023662	0.000152472	0.000283957	0.00015773	0.00015773	0.00015773	0.000189276	0.00015773	0.000189277	0.000141942	0.000231337	0.000126184	0.000257642	0.000147215	0.000141957	0.000141958	0.000131441	0.000199857	0.000252391	0.000141958	0.000194558	0.000168247	0.00015773	0.000131441	0.000168246	0.000147215	0.00023137	0.000210307	0.000178762	0.000178761	0.0001367	0.000168246	0.000178761	0.000126184	0.000152472	0.000162989	0.000194534	0.000162989	0.000162987	0.000241869	0.000120926	9.46E-05	0.00014195	0.00015773	0.000178761	0.000162987	0.000168244	0.000147214	0.000131441	0.000131441	0.000210307	0.00021044	0.0002103	0.000226096	0.000168246	0.000194526	0.000157722	0.000199793	0.000184019	0.00015773
400037	0.002	0.000302903	0.000174665	0.000186124	0.00015705	0.000145409	0.000168693	0.000261854	0.0106793	0.055675401	0.000413355	0.46186317	0.001503227	0.001803243	0.000232691	0.000355287	0.781302956	0.005575541	0.020053582	0.000443423	0.000308718	0.000291028	0.000465695	0.000378432	0.000804343	0.000454164	0.001102938	0.000395924	0.000157043	0.000430922	0.00026758	0.000203574	0.000151235	0.000191941	0.053267554	0.000302575	0.000442391	0.000255955	0.002546129	0.000197758	0.000489042	0.000191939	0.000238489	0.000197775	0.000174491	0.000168676	0.000180308	0.000162857	0.000221022	0.00012796	0.000168657	0.000151226	0.000285047	0.00012796	0.000232663	0.000162859	0.000186124	0.000191941	0.000186125	0.000168674	0.000296691	0.000191939	0.000232656	0.000116327	0.000221022	0.000157042	0.000232654	0.000226856	0.00027923	0.000191941	0.000191941	0.000180317	0.000349149	0.000232646	0.000133777	0.000186124	0.000151226	0.000174491	0.000255921	0.000250113	0.000226839	0.000145393	0.00013955	0.000186124	0.000145409	0.00023848	0.000174491	0.000209389	0.000296652	0.000145409	0.000157042	0.000104694	0.000221023	0.000180308	0.000203556	0.000215189	0.000232654	0.00023847	0.000221022	0.000174491	0.000203574	0.000232654	0.000122144	0.000209389	0.00027338	0.00012796	0.000191939	0.000197757	0.000209389	0.000168667	0.000151208	0.000186125	0.000197757	0.000139593	0.000209389	0.000168674	0.000226839	0.0001803	0.000226839	0.000191939	0.000168674	0.000267571	0.000191941	0.000151226	0.00016285	0.000197741	0.000139584	0.000151217	0.000174491	0.00016285
400038	0.002	0.000279315	0.00020177	0.000172118	0.000130552	0.000178025	0.000160222	0.000338437	0.010473248	0.055704264	0.00040391	0.469876073	0.001478892	0.001779258	0.000195969	0.000398194	0.799807406	0.005586041	0.0204363	0.000601523	0.000374298	0.000296861	0.000421677	0.000362203	0.000725159	0.000493183	0.001155062	0.000255209	0.00018396	0.000505192	0.000284903	0.000195828	0.000166183	0.000166157	0.05422055	0.000356337	0.000636031	0.000219573	0.002724583	0.000261141	0.000409711	0.000148364	0.000284912	0.00014242	0.000237368	0.000183969	0.000160222	0.000142402	0.000231446	0.00014242	0.000225499	0.000148354	0.000290801	0.000243319	0.000290838	9.49E-05	0.000201761	0.000172081	0.000112749	0.000160222	0.000267066	0.000189895	0.000166157	0.000178034	0.000231433	0.000166157	0.000302734	0.000154289	0.000302679	0.00014242	0.000255171	0.00021363	0.000296816	0.000237368	0.000249243	0.000148354	0.000166157	0.000243319	0.000284858	0.000201761	0.000284885	0.000201761	0.000219565	0.00014242	0.000201763	0.000207696	0.000172092	0.000178025	0.000284869	0.000231433	0.000213631	0.000189893	0.000172092	0.000195827	0.000225498	0.000201761	0.000213631	0.000154289	0.000219582	0.000118683	0.000231424	0.000178025	0.00018396	0.000166157	0.000249243	0.000178025	0.000178025	0.000219538	0.000166148	0.00015428	0.000225498	0.000142411	0.000136485	0.00017209	0.000243301	0.000219563	0.000195828	0.000207695	0.000166148	0.00021363	0.00017209	0.000136486	0.00018396	0.000237368	0.000148346	0.000172072	0.000160215	0.000172092	0.000189893	0.000195827
400039	0.002	0.000216051	0.000191769	0.000149839	0.000185768	0.000137827	0.000149812	0.000395778	0.011041493	0.055876576	0.000419959	0.484341549	0.001712683	0.001966877	0.000233752	0.00037209	0.866258743	0.005831589	0.02052317	0.000577149	0.000486209	0.000270056	0.000329875	0.000317874	0.000762524	0.000377821	0.001275361	0.000233745	0.000209738	0.000485942	0.000311746	0.00016779	8.99E-05	0.00016779	0.053946217	0.000341844	0.000587981	0.000143819	0.002678356	0.000227716	0.000395798	0.00021573	0.000293671	0.000119841	0.000197753	0.000125842	0.000149812	0.000149812	0.000197753	0.000185767	0.000221723	0.000155805	0.000317669	0.000239708	0.000227707	0.000191752	0.000179775	0.000185767	0.00019176	0.000185768	0.000341717	0.00016779	0.000209738	0.000209736	0.000275673	0.000251702	0.000239701	0.00016779	0.000257704	0.000185767	0.000287649	0.000161797	0.000419751	0.000197751	0.00021573	0.000155805	0.000131835	0.000173783	0.000209738	0.000185767	0.000275673	0.00014382	0.000179775	0.000143811	0.000209736	0.000197753	0.000203746	0.000191761	0.000275727	0.00014382	0.00021573	0.000185768	0.00019176	0.00016779	0.000221714	0.000239699	0.000179773	0.000233709	0.000263678	0.000155805	0.000263689	0.000191742	0.000227714	0.000227714	0.000227714	0.000215731	0.000227714	0.000203745	0.000221723	0.000149812	0.000221723	0.000155805	0.000179775	0.00021573	0.00016779	0.000185767	0.000203754	0.000221723	0.000179775	0.000155805	0.000221723	0.000197753	0.000173782	0.000143819	0.00019176	0.000137818	0.000209711	0.000185758	0.000209738	0.000179775
400040	0.002	0.000201971	0.000160387	0.000181071	0.000160364	0.000150032	0.000144844	0.000253606	0.009412939	0.047788562	0.000424726	0.405531341	0.001368293	0.001786947	0.000191425	0.000357411	0.619773606	0.004823347	0.018432808	0.000399573	0.000315994	0.000201755	0.000346876	0.000331391	0.000736377	0.000403931	0.00099132	0.000269206	0.000191409	0.000424671	0.000217406	0.000191408	0.000165536	0.000206951	0.047193842	0.000263948	0.000466117	0.000150016	0.002296791	0.000217275	0.000336459	0.000212118	0.000310606	0.000139663	0.000186237	0.000150018	0.00017071	0.000119002	0.000160378	0.000175882	0.000237974	0.000206929	0.000258692	0.000108633	0.000227635	9.83E-05	0.000129317	0.000150018	0.000201771	0.000139671	0.000217285	0.00015519	0.000175882	9.31E-05	0.000206921	0.00017071	0.000284604	0.000150016	0.000274263	0.000129325	0.000186228	0.000150016	0.000300145	0.000144852	0.0002121	0.00010346	0.000118978	0.000160364	0.000175881	0.000150016	0.000212101	0.00015519	0.000227621	0.000134498	0.000124152	0.000160364	0.000118979	0.000196583	0.00015519	0.000201749	0.000191401	0.000150016	0.000165536	0.000124144	0.000201746	0.000144844	0.000170708	0.000160362	0.00020692	0.000150018	0.000165537	0.000186228	0.00015519	0.00020692	0.000191417	0.00013449	0.00020692	0.000139671	0.000196575	0.000181056	0.000170708	0.000191401	0.000175882	0.000150018	0.000196574	0.0001914	0.000149995	0.000160364	0.0001914	0.000206921	0.00020692	0.000222439	0.00015519	0.000139671	0.00015519	0.000181054	0.000175882	0.000186228	0.000139671	0.000150009
400041	0.002	0.000251033	0.000174938	0.000180749	0.00015739	0.000163219	0.000174877	0.000344207	0.01068038	0.055745731	0.000396785	0.459162186	0.001565012	0.002090519	0.000169049	0.000391161	0.686760436	0.005345917	0.020696069	0.000631903	0.000332771	0.000204241	0.000385074	0.000355883	0.000730211	0.000402605	0.001064324	0.000239053	0.000110755	0.000508003	0.000244855	0.000139901	0.000227349	0.000180706	0.052833827	0.000314877	0.000519363	0.000209852	0.002587882	0.000215682	0.000402502	0.000169047	0.000332412	0.000128244	0.000186537	0.000128244	0.000227358	0.000239017	0.000192376	0.000169047	0.000198194	0.000204025	0.000384863	0.000157389	0.000285644	0.000227341	0.000145731	0.000139902	0.000221502	0.000180707	0.000221512	0.000169047	0.000215717	0.000163219	0.000186536	0.00015156	0.000244836	0.000192364	0.000250685	0.00015156	0.000303218	0.000186536	0.000309108	0.000198194	0.000198185	0.000157389	0.000209852	0.000163219	0.000198194	0.000198194	0.000209852	0.000186562	0.000238999	0.000192364	0.000169047	0.000198194	0.000215682	0.000204017	0.000250657	0.000250666	0.000198194	0.000227339	0.00015156	0.000221512	0.000244828	0.000169047	0.000192364	0.000163219	0.000192366	0.000180706	0.000145722	0.000180707	0.000174877	0.000192364	0.000268154	0.000180707	0.000227341	0.000145722	0.000244828	0.000256496	0.000180698	0.000174877	0.000169047	0.000215681	0.000233179	0.000192364	0.000233171	0.000227339	0.000169047	0.000169047	0.000198194	0.000204024	0.000209844	0.000174868	0.000128243	0.000192364	0.000180707	0.000180707	0.000192374	0.000186536
400042	0.002	0.000230909	0.000126262	0.000148219	0.00014273	0.00013724	0.000131751	0.000296591	0.009741426	0.052551274	0.000368163	0.43426825	0.001362625	0.001752047	0.000236095	0.000362852	0.735000788	0.005222852	0.019028034	0.000368935	0.000396123	0.000230883	0.000324124	0.000296646	0.000726062	0.000401172	0.001090689	0.000219593	0.00014273	0.000467126	0.000318792	0.000175668	0.000219585	0.000131751	0.050072431	0.000263562	0.000500116	0.0001592	0.002526427	0.000208633	0.000406559	0.000181157	0.000241585	0.000181157	0.000148221	0.000120772	0.000203115	0.000203117	0.000274526	0.000230588	0.000192137	0.000181157	0.000280013	0.00014273	0.000252547	0.000219593	0.000186647	0.000186648	0.000164689	0.000153693	0.000285502	0.00014273	0.00017566	0.000148219	0.000219576	0.000164689	0.000236054	0.00013175	0.000258038	0.000164689	0.000236079	0.00014273	0.000340508	0.000230573	0.000214094	0.000109792	0.000219594	0.000175668	0.000203133	0.000115282	0.000164689	0.00015371	0.00023607	0.000120771	0.000181158	0.00014273	0.000170179	0.000208605	0.000186647	0.000175668	0.000181158	0.00017566	0.000219586	0.000186647	0.000241553	0.00019761	0.000175676	0.000164681	0.000159199	0.000279987	0.000186647	0.000192137	0.000120747	0.000274524	0.000181158	0.000137217	0.000247043	0.000214063	0.000268992	0.000175668	0.000186647	0.000126261	0.000236054	0.00013724	0.000159199	0.000170179	0.000236055	0.000203117	0.000208581	0.000208605	0.000153701	0.000181158	0.000192137	0.000214096	0.000197626	0.000214096	0.000197626	0.00015371	0.000197618	0.000109776
400043	0.002	0.000228771	0.000153918	0.000139009	0.000124114	0.000109221	0.000104257	0.00021362	0.008822972	0.04676545	0.000397576	0.388685209	0.001368062	0.001800984	0.000148953	0.000318092	0.609202796	0.004763305	0.017132818	0.000428269	0.00023867	0.000158985	0.000243446	0.000337916	0.00069167	0.000382636	0.001116363	0.000238414	0.000173798	0.000467348	0.000283088	8.94E-05	0.000173767	9.93E-05	0.045903051	0.000273233	0.000477171	0.000198613	0.002092276	0.000213492	0.000312958	0.000134045	0.000248306	0.000109221	0.000213485	0.00012908	0.000139009	0.000153903	0.000228403	0.000124114	0.000183689	0.000183698	0.000302971	0.00018369	0.00020355	0.000173761	0.000134051	0.00012908	0.000114185	0.000163832	0.000218474	0.000143974	0.000148938	0.000198583	0.000143973	0.000173761	0.00021845	0.000193618	0.000193627	0.000188654	0.000193619	0.000148939	0.000228394	0.000188655	0.000139009	0.00012908	0.000173761	0.00011915	0.000153902	9.43E-05	0.000168796	0.000148938	0.000198583	0.00012908	0.000134045	0.000178725	0.00012908	0.000168796	0.000188655	0.000188654	0.000163825	9.93E-05	0.000168781	0.000109221	0.000148938	0.000143973	0.00021845	0.000163832	0.000153903	0.000143973	0.000143973	0.000178725	0.000158867	0.000243326	0.000143973	0.000153902	0.000178725	0.000158868	0.000173761	9.43E-05	0.000198583	0.000173762	0.000124114	0.00017376	9.43E-05	0.000198583	0.00011915	0.000158867	0.000158867	0.000188654	0.000143973	0.000158867	0.000263147	0.000148938	0.000139009	0.000153903	0.000153903	0.000188655	0.000228372	0.000153902
400044	0.002	0.000227421	0.000216071	0.000127391	0.000121853	0.000116314	0.000166163	0.000271578	0.009991413	0.051843248	0.000499204	0.435591416	0.00131415	0.001627119	0.000155102	0.000349302	0.653053182	0.004946486	0.019434995	0.000483586	0.000355036	0.000199645	0.000310404	0.000332585	0.000749354	0.0004326	0.001061407	0.00022709	0.000193858	0.000449248	0.000299212	0.000105236	0.000193858	0.000160625	0.049462236	0.000221602	0.000532392	0.000177249	0.002368096	0.000254827	0.000343548	0.000188351	0.00032141	0.000138469	0.00024374	0.000177249	0.000182779	0.000193858	0.00022709	0.000216022	0.000232629	0.000149546	0.000304719	0.000227098	0.00025486	0.000166163	0.000166163	0.00013293	0.000171701	0.000171701	0.000238186	0.000166163	0.000160624	0.000199421	0.000171704	0.000177241	0.000310231	0.000188318	0.000299192	0.000166163	0.000155086	0.000204935	0.000338028	0.000149548	0.000193858	0.000188318	0.000199394	0.000177241	0.000149548	0.000204935	0.000210473	0.000199396	0.000193858	0.000249286	0.000199396	0.000199396	0.000216013	0.000144008	0.000166155	0.000144008	0.00022709	0.000144	0.000182779	0.00018832	0.000193858	0.000144007	0.000188318	0.000204934	0.000182771	0.000160616	0.000155078	0.000166155	0.000149546	0.000210473	0.000188318	0.000166163	0.000177241	0.000210475	0.00018278	0.000177241	0.000177241	0.000138469	0.00013293	0.000238176	0.000204935	0.000171703	0.000188318	0.000138461	0.000132914	0.000160624	0.000132931	0.000160624	0.000210473	0.000155086	0.000199396	0.000160624	0.000160624	0.000144	0.00018278	0.000216011
400045	0.002	0.000244534	0.000160955	0.000116535	0.000177628	0.00017203	0.000149848	0.000238675	0.009599227	0.052732248	0.00036107	0.446716218	0.001545376	0.001929067	0.000160931	0.000400241	0.697110715	0.004940462	0.019098094	0.000500951	0.000361262	0.000261159	0.000372092	0.000355466	0.000722687	0.000416715	0.001175197	0.000333194	0.000222016	0.000433456	0.000233089	0.000210874	0.000133183	0.000149833	0.04947846	0.000294405	0.00053896	0.000155381	0.002406758	0.000249746	0.000405425	0.000127634	0.0002831	0.000188677	0.000216424	0.000166488	9.99E-05	0.000155381	0.000188678	0.000183128	0.000205327	0.000216424	0.000338645	0.00016648	0.000266428	0.00016648	0.00016648	0.000110986	0.000177578	0.000133183	0.000233106	0.00017203	0.000188677	0.000216432	0.000183128	0.000122085	0.000294182	0.000283057	0.000299807	0.000210874	0.000188687	0.000105437	0.000266395	0.000144283	0.000233073	0.00016648	0.000144266	0.000116536	0.000210874	0.000183128	0.000249753	0.000183128	0.000172045	0.000122085	0.000155381	0.000238614	0.000188677	0.000183127	0.00020535	0.000188677	0.000194226	0.00024418	0.000155373	0.000155381	0.000199776	0.000210874	0.000260836	0.000155373	0.00016648	0.000149831	0.000205326	0.000133183	0.000194226	0.000194226	0.000183128	0.000227523	0.00016093	0.000133183	0.000238621	0.00017757	0.000138733	0.000144283	0.00016648	0.000210874	0.000127634	0.000172046	0.000138716	0.000205326	0.000138726	0.00017203	0.000221974	0.000194226	0.000210876	0.000199776	0.000205326	0.000138733	0.000210874	0.000188669	0.000194227	0.00016648
400046	0.002	0.000221817	0.000210611	0.000105207	0.000127355	0.000221488	0.000155049	0.000277003	0.010258505	0.052536944	0.000376885	0.439914845	0.001475539	0.001683504	0.000177272	0.000365982	0.716618975	0.005182778	0.019018234	0.000500047	0.00027171	0.000243875	0.000299207	0.000277066	0.000710072	0.00043241	0.001111277	0.000243671	0.000199354	0.000332478	0.000310207	0.000199346	0.000182735	0.00017166	0.050211504	0.000299118	0.000526789	0.000149504	0.002396273	0.000282473	0.000404484	0.000199338	0.000277008	0.000166115	0.000188272	0.000182727	0.000210413	0.000249214	0.000188266	0.000149503	0.000260263	0.000193801	0.000315711	0.000171652	0.000304686	0.000166115	0.000160577	0.000232587	0.000155041	0.000177191	0.000271357	0.000138429	0.00022152	9.97E-05	0.000188264	0.000143967	0.000282413	0.000121818	0.000265834	0.000160579	0.000271346	0.000160579	0.000343517	0.000149503	0.000188264	0.000221486	0.000204876	0.000171652	0.000160577	0.000160579	0.000221486	0.000155033	0.000204876	0.000127355	0.0001938	0.000177189	0.000232545	0.000188264	0.000182726	0.000171653	0.000221504	0.000188264	0.00014948	0.000188265	0.000232554	0.000171653	0.000149504	0.000155041	0.000166115	0.000160577	0.000182726	0.000204876	0.000221495	0.000188264	0.000182726	0.000182726	0.000199338	0.000177189	0.000171645	0.000182727	0.000204874	0.000182726	0.000188264	0.00011628	0.000254702	0.000182726	0.000227024	0.000171652	0.000160577	0.000177189	0.000177189	0.000143967	0.000132892	0.000204876	0.000221486	0.000210413	0.000188264	0.000149503	0.000155041	0.000199339
400047	0.002	0.000248221	0.000177168	0.000135747	0.000129846	0.000118041	0.00021252	0.000413426	0.010933863	0.054995469	0.000455113	0.468969226	0.001674228	0.001972534	0.000218492	0.000384225	0.702352412	0.005450789	0.020664098	0.000550946	0.00033104	0.000224595	0.000366181	0.000342623	0.000762737	0.00041946	0.001089364	0.000348487	0.000165258	0.000514246	0.000218386	0.000218376	0.000188866	0.000194778	0.053341781	0.000224289	0.000567253	0.000165258	0.00252923	0.000289265	0.000413476	0.000194778	0.000295209	0.000218386	0.000188866	0.000141649	0.000159357	0.000129846	0.000236091	0.000177062	0.000212485	0.000218377	0.000354253	0.000165258	0.000283309	0.000177064	0.000118041	0.000112139	0.000129845	0.000129828	0.000230183	0.00017116	0.000188858	0.000159357	0.000224287	0.000153454	0.00030107	0.00020067	0.000295221	0.000182965	0.000177062	0.000159355	0.000283337	0.0002833	0.000236091	0.00020067	0.000188866	0.00020069	0.000236074	0.000171152	0.000283311	0.00017116	0.00023019	0.00017116	0.000271512	0.000194768	0.000182964	0.000153454	0.000259701	0.00014165	0.000188866	0.000147551	0.000283337	0.000177062	0.000236083	0.000206573	0.000165258	0.000188866	0.0002597	0.000171161	0.00020067	0.000153454	0.00020067	0.000218377	0.000212467	0.000188866	0.000212474	0.000188858	0.00022428	0.000135747	0.00017116	0.000194759	0.000159355	0.000159355	0.000165258	0.000147551	0.000206572	0.000241985	0.000182964	0.00020067	0.000194768	0.000165258	0.000159339	0.000212474	0.000177062	0.00017116	0.000159355	0.000200679	0.000182964	0.000165258
400048	0.002	0.000265377	0.000182195	0.000110424	0.000149062	0.000160103	0.000204277	0.000347997	0.009983502	0.052199274	0.000386782	0.437985762	0.001437973	0.001823799	0.000231907	0.00041479	0.671184712	0.005300034	0.018863046	0.000537421	0.000293047	0.000209906	0.000298292	0.000337132	0.000657986	0.000397851	0.001113593	0.000248535	0.00013802	0.000602881	0.000231891	0.000176665	0.000143542	0.00013802	0.049767137	0.000237473	0.000458708	0.000198757	0.002546204	0.000253999	0.000436525	0.000160104	0.000298268	0.000187732	0.000176665	0.000160103	0.00013802	0.000115937	0.0002098	0.000143533	0.000193228	0.0001325	0.000270564	0.000160104	0.00027614	0.000182186	0.000171161	0.000193237	0.000154582	0.000132499	0.00032583	0.000171145	0.00020427	0.000143541	0.000187707	0.000182186	0.000265025	0.000187708	0.000209783	0.000198749	0.000303934	0.000149061	0.000314871	0.000182186	0.000204255	0.000143541	0.000187707	0.000121457	0.000253982	0.000165624	0.000220841	0.000171145	0.000182187	0.000126978	0.000176665	0.000209815	0.000193228	0.000149061	0.000176657	0.00013802	0.000242916	0.00022637	0.000160104	0.000149061	0.000187707	0.00020979	0.000176665	0.00019322	0.000171144	0.000182187	0.000154582	0.000126978	0.000187708	0.000242916	0.000182187	0.000182187	0.000198749	0.00014354	0.000187699	0.00013802	0.000160103	0.000160103	0.000165624	0.000160103	0.000165624	0.000187707	0.00020427	0.000231881	0.00019875	0.000253974	0.000160103	0.000143533	0.000198765	0.000187707	0.000171145	0.000176657	0.000193228	0.000138011	0.000154558	0.000143516
400049	0.002	0.000243868	0.000164371	0.000158284	0.000133933	0.000146108	0.000121757	0.000274029	0.010923787	0.057515332	0.000457233	0.483470754	0.001769407	0.002079261	0.00018268	0.000451321	0.795508811	0.005829715	0.020593658	0.000543672	0.000378029	0.000231539	0.000450937	0.000414323	0.000866229	0.000426591	0.001019807	0.000304512	0.000133932	0.000475426	0.000267939	0.000182654	0.000188723	0.000158284	0.055035223	0.000310629	0.000444745	0.000249602	0.002720824	0.000347218	0.000389872	0.00023134	0.000237427	0.00017046	0.000176547	0.000225249	0.000152178	0.000200898	0.000188724	0.000103493	0.00023134	0.000146108	0.000389767	0.000176549	0.000249602	0.000237425	0.000140011	0.000219172	0.000182636	0.000225242	0.000213077	0.000121757	0.00019482	0.000127844	0.000206978	0.000176549	0.000280071	0.000188723	0.000249604	0.000146108	0.000249611	0.000140021	0.000395913	0.000231338	0.00024963	0.000146109	0.000237427	0.000158284	0.000194813	0.000206987	0.000292227	0.000176547	0.000140021	0.000206987	0.000133932	0.000213075	0.000219162	0.000188723	0.0002557	0.000194811	0.000200898	0.000206978	0.000188697	0.000225251	0.000286147	0.000249602	0.000188724	0.000146109	0.000225249	0.000225251	0.000237427	0.00017046	0.000237427	0.000200891	0.0002009	0.000225249	0.000188723	0.000200898	0.000261779	0.00017046	0.000194811	0.000206987	0.000170458	0.000219162	0.00017046	0.000243514	0.00014002	0.000176529	0.000237425	0.000243514	0.000267866	0.00021919	0.000206987	0.000146108	0.000158275	0.000213075	0.000219162	0.000158275	0.000261778	0.000231338
400050	0.002	0.000263361	0.000118147	0.000155663	0.000139562	0.000128818	0.000187909	0.00026856	0.009958594	0.050366961	0.000381456	0.429251003	0.001316637	0.001739945	0.000204028	0.000376051	0.668917878	0.005313783	0.018682908	0.000495441	0.000376309	0.000247222	0.000359904	0.000263157	0.000699214	0.000316941	0.001072048	0.000204076	0.000128818	0.000499998	0.00023084	0.000198604	0.000139554	0.00016639	0.047244879	0.000273824	0.00048358	0.000230832	0.002469766	0.000263071	0.000402882	0.000144922	0.000220073	0.000161023	0.000230824	0.000214705	0.000171782	0.000182494	0.000214715	8.59E-05	0.000171758	0.00016639	0.000252307	0.000161023	0.000220107	0.000150288	0.000203964	0.000198596	0.000155655	0.000123443	0.000246927	0.000112716	0.000161023	0.000161023	0.000193228	0.00016639	0.000236177	0.000203972	0.000289955	0.000150288	0.000182493	0.000112708	0.000295339	0.000166391	0.000268413	0.000187861	0.000139554	0.000155639	0.000187861	0.000139554	0.000193229	0.000182493	0.000177126	0.000193228	0.000134186	0.000198618	0.000220065	0.000144922	0.000241559	0.000182493	0.00020933	0.000155657	0.000171758	0.000139554	0.000182493	0.000193229	0.000203956	0.000177125	0.000230816	0.000118084	0.000139552	0.000155655	0.000161023	0.000177125	0.0002308	0.000182493	0.000198596	0.00022544	0.000220065	0.000209337	0.000171758	0.000177102	0.000187852	0.000214697	0.000214697	0.000220065	0.000182494	0.000246911	0.000139554	9.12E-05	0.000187861	0.000155655	0.00014492	0.000155648	0.000155655	0.00016639	0.000171758	0.000171758	0.000225433	0.000198594
400051	0.002	0.00023948	0.000172687	0.000122394	0.000139099	0.000122393	0.000139082	0.000222559	0.010136655	0.052558369	0.000384223	0.43629356	0.001555633	0.001956111	0.000211415	0.000367715	0.72825317	0.005161433	0.0191811	0.000513604	0.000300876	0.000284144	0.000400971	0.000389922	0.000713571	0.000395364	0.001178566	0.00025603	0.000155773	0.000551651	0.000183591	0.000150209	0.00011683	0.000183615	0.051715857	0.000217004	0.000624016	0.000189194	0.002469354	0.000178026	0.000350712	0.000200279	0.000272672	0.000178026	0.00021697	0.000189153	0.0002337	0.000200279	0.000211406	0.000100139	0.00027825	0.000139082	0.000339581	0.000155773	0.000289344	0.000155773	0.000161336	0.000127956	0.00011683	0.00024482	0.000261537	0.000116821	0.000161337	0.00021697	0.000205843	0.000205843	0.000294939	0.000200281	0.000300561	0.000211406	0.00021697	0.000200288	0.000278194	0.000144646	0.000267123	0.0001669	0.000244795	0.000172464	0.000189153	0.000111267	0.000322766	0.000200279	0.00015021	0.000139082	0.000222532	0.000194715	0.000189153	0.000200279	0.000250391	0.000189153	0.000194708	0.0001669	0.000178026	0.000161337	0.000200281	0.000272594	0.000189153	0.000161336	0.000194717	0.000178026	0.000194717	0.000172464	0.000189153	0.000216995	0.000194717	0.000200279	0.000194708	0.000222542	0.000127931	0.000211406	0.000211406	0.000261502	0.000216961	0.000144646	0.000239223	0.000205843	0.000200279	0.000116829	0.00018359	0.000211406	0.000222517	0.000178018	0.000250349	0.000144646	0.000216968	0.000211397	0.000178026	0.000189153	0.000211406	0.000200281
400052	0.002	0.000224674	0.000154928	0.000138887	0.000138887	0.000112178	0.000133546	0.000336811	0.009798185	0.050312931	0.000411861	0.421377751	0.001342851	0.001786476	0.000176288	0.000347771	0.643366296	0.004507798	0.019011396	0.00045006	0.000390562	0.000219308	0.000331463	0.000235241	0.000658239	0.000352845	0.001013017	0.000229762	0.000133545	0.000379684	0.00025652	0.000181638	0.00015492	0.000144246	0.048067667	0.000224413	0.000438436	0.000219039	0.002382159	0.000213697	0.000411594	0.000213714	0.00031002	0.000165596	0.000192313	0.00014423	0.000170962	0.000149571	0.000229709	0.000149571	0.000186963	0.000138887	0.000395531	0.000154912	0.000277855	0.00018163	0.00019764	0.00017628	0.000176288	0.000133545	0.00023505	0.000186965	0.000170939	0.000192314	0.000208323	0.000197646	0.000240415	0.000149571	0.000208331	0.000160256	0.000192305	0.000112178	0.000315314	0.000181622	0.000224356	0.000160262	0.000165588	0.000170938	0.00014423	0.00017628	0.000256478	0.000176279	0.000208331	0.000181622	0.000154913	9.62E-05	0.000160254	0.000213672	0.000219023	0.000197648	0.000240407	0.000186964	0.000192305	0.000186964	0.000219024	0.000192305	0.000170938	0.000154897	0.000138887	0.00017628	0.000245732	0.000170938	0.000170938	0.000219023	0.000128195	0.000181622	0.000229698	0.000165596	0.000219015	0.000154889	0.000138887	0.000208331	0.000202989	0.000122861	0.000219015	0.000202989	0.000181614	0.000192298	0.000181622	0.000192313	0.000192305	0.000133545	0.00020833	0.000186963	0.000219015	0.000181622	0.000240366	0.000213673	0.000245732	0.000138887
400053	0.002	0.000272548	0.000211695	0.000169352	0.000145144	8.47E-05	0.000145161	0.000326756	0.011546072	0.055630728	0.000411695	0.488098078	0.001379459	0.00196692	0.00019958	0.000387549	0.704786134	0.005790029	0.021175698	0.000594639	0.00038174	0.000302736	0.000387423	0.000326774	0.000745132	0.000460055	0.001031019	0.000332842	0.000193524	0.000435805	0.000217715	0.000114905	0.000241941	0.00022387	0.054732535	0.000308514	0.000526722	0.000199582	0.002703018	0.000247955	0.000399393	0.000163286	0.000320644	0.000139096	0.00022378	0.000163287	0.000235858	0.000175382	0.000205621	0.000169334	0.000296379	0.000187476	0.000350886	0.000272227	0.000260059	0.000175381	0.000187478	0.000175382	0.000175381	0.00015119	0.00027821	0.000169334	0.000254002	0.000181429	0.000241905	0.000169334	0.00023587	0.000139096	0.000266115	0.000163287	0.000193524	0.000126955	0.000375165	0.000217715	0.000193524	0.000120952	0.000193524	0.000145143	0.00022981	0.00022981	0.000260067	0.000181429	0.000235858	0.000163286	0.00015119	0.000211704	0.000133048	0.000241898	0.00022981	0.000157239	0.000199573	0.00022981	0.000211668	0.000120944	0.000241916	0.000163286	0.000247953	0.00015119	0.000145143	0.000163286	0.000199573	0.000223762	0.000217715	0.000272144	0.00020562	0.000217715	0.000193524	0.00015723	0.00022981	0.00015119	0.000217715	0.000211668	0.000127	0.000181429	0.00020562	0.00022981	0.000254	0.000241905	0.000247953	0.000211666	0.000181429	0.000223762	0.000151172	0.000145143	0.000223763	0.000169325	0.000181429	0.000211668	0.000181429	0.000175381
400054	0.002	0.000267391	0.000164744	0.000147711	0.000130652	0.000142013	0.000164743	0.000329727	0.01054218	0.054080424	0.00047219	0.450832819	0.001565842	0.001882505	0.000181778	0.000290079	0.695968857	0.005287101	0.01964248	0.000518706	0.000386893	0.000244516	0.000346736	0.000301273	0.000671415	0.000466426	0.001100033	0.000284205	0.000176095	0.000477856	0.000295474	0.000147702	0.000170441	0.000181778	0.052379332	0.000289827	0.00038086	0.000164734	0.002538464	0.000221568	0.00030687	0.00019881	0.000335305	0.000159055	0.000187456	0.000187458	0.000130652	0.000187456	0.000221549	0.000159055	0.000153393	0.000176095	0.000409238	0.000124971	0.000244291	0.000130652	0.000221532	0.000187475	0.000193129	0.000130645	0.000272702	0.000170416	0.000227229	0.000221558	0.000181777	0.000153373	0.000261332	0.000153375	0.000272691	0.000181777	0.000284052	0.000153373	0.000284147	0.000284093	0.000170416	0.000136332	0.000153349	0.000255632	0.000198819	0.000164734	0.000272708	0.000142005	0.000238581	0.000147694	0.000176095	0.000187456	0.000170416	0.000147692	0.000289784	0.00021018	0.00022722	0.000164734	0.000159055	0.00017608	0.000215861	0.000153365	0.00021018	0.000164736	0.000187456	0.000124972	0.000221532	0.000142013	0.000198827	0.00022722	0.000193137	0.000159055	0.000147694	0.000170407	0.000244262	0.000193137	0.000238583	0.000187456	0.000238581	0.000198819	0.000187458	0.000266976	0.000176097	0.000164734	0.000147694	0.000170416	0.000164734	0.000176095	0.000136324	0.000238581	0.00023291	0.000130652	0.000210178	0.000124971	0.000113602	0.000232902
400055	0.002	0.000212207	0.000180272	0.000137735	0.000153628	0.000132437	0.000143032	0.000275607	0.009576945	0.049892081	0.000381885	0.416033169	0.00132557	0.001572475	0.000153626	0.000307635	0.630721314	0.005067278	0.019677961	0.0003878	0.000398	0.000190898	0.000376389	0.000318129	0.000711387	0.000403144	0.001041926	0.000349946	0.000180114	0.000525175	0.000190718	0.000222503	0.000111247	0.000169545	0.048571655	0.000275628	0.000355157	0.00022251	0.002227305	0.000243732	0.000365729	0.000180122	0.000222519	0.00014833	0.000190726	0.000127139	0.000153626	0.000180116	0.000233114	0.000217213	0.000254288	0.000206601	0.000450627	0.000169521	0.000371064	0.000158925	0.000180114	0.000180114	0.000143025	0.000196007	0.000270212	0.000158925	0.000158925	0.000116544	0.00014833	0.000153595	0.000249015	0.000180114	0.000201313	0.000164221	0.000238442	0.000158925	0.000333906	0.000222535	0.000174816	0.000158925	0.000190709	0.00014833	0.000243693	0.000132437	0.000286128	0.000153628	0.0002278	0.000201313	0.000153626	0.000185428	0.000174817	0.000169519	0.000201304	0.000169519	0.000158909	0.000164223	0.000196007	0.00012714	0.000158925	0.000243693	0.000137733	0.000164215	0.000127139	0.000206586	0.000169519	0.000116544	0.000196007	0.000153628	0.000158925	0.000185411	0.000196006	0.000116537	0.000180114	0.000158925	0.000174816	0.000153612	0.000180108	0.000169519	0.000196006	0.000137735	0.000153628	0.000217189	0.000111247	0.000180114	0.000153626	0.000238405	0.000206602	0.000185411	0.000222495	0.000185412	0.000169519	0.000132437	0.000158917	0.000185412
400056	0.002	0.000230808	0.00016376	0.000181947	0.000169825	0.00013951	0.000181946	0.000351966	0.011056643	0.055630555	0.000431155	0.487999092	0.001584859	0.002058702	0.000248687	0.000388703	0.76531153	0.005752653	0.021590431	0.000437945	0.00030974	0.000340005	0.000364105	0.000358082	0.000899732	0.000552617	0.001223381	0.00024877	0.000254778	0.00054048	0.000242632	0.000181946	0.000145556	0.000121297	0.056702854	0.000291197	0.000649807	0.000260816	0.002599379	0.000242612	0.000436913	0.000194112	0.000321602	0.000157686	0.000266927	0.00016375	0.000181946	0.000145557	0.000206215	0.000127362	0.000200139	0.000139492	0.000357938	0.00017588	0.000303308	0.000169816	0.000200139	0.000181946	0.000181946	0.000133409	0.000254726	0.000139492	0.000242586	0.0002244	0.000303325	0.000151621	0.000242604	0.000200141	0.000321566	0.000218334	0.000260843	0.000181946	0.000467389	0.00018801	0.000260816	0.000194075	0.000230464	0.000145556	0.0002244	0.000169816	0.000218336	0.000169816	0.00023653	0.000151621	0.000169815	0.000194086	0.000181946	0.000200141	0.000285075	0.000169816	0.00021227	0.000181944	0.000218334	0.00017588	0.000200141	0.00018801	0.00017588	0.000163741	0.000103093	0.000157686	0.000157686	0.00016375	0.000212269	0.000200141	0.000175882	0.000181946	0.00018801	0.00021226	0.000206205	0.000145556	0.000163743	0.000291112	0.000151612	0.000157686	0.000218334	0.00018801	0.000169816	0.00017588	0.00020013	0.000200139	0.000133426	0.000278957	0.000169807	0.000151621	0.000133418	0.000206205	0.00016375	0.000200139	0.000115214	0.00017588
400057	0.002	0.000246637	0.000207169	0.000184766	0.000195963	0.000134369	0.000201603	0.000330562	0.010540381	0.052096891	0.000375439	0.446642626	0.001610352	0.002008456	0.000252118	0.000308396	0.68354579	0.005468034	0.019435313	0.000387464	0.00037569	0.000151166	0.000375623	0.000274515	0.000712363	0.000409138	0.00117453	0.000252111	0.000156764	0.000493238	0.000229571	0.000207168	0.000151166	0.000173559	0.050633037	0.000212901	0.000504403	0.000151164	0.002542352	0.000195955	0.00042025	0.000167961	0.000235148	0.00021275	0.000179158	0.000184756	0.00012877	0.000207144	0.000240779	0.000162362	0.000201554	0.000179158	0.000291194	0.000201553	0.000274421	0.000184756	0.000162345	0.000201553	0.00012877	0.000229564	0.000240771	0.000229547	0.000201553	0.000117573	0.000173559	0.00017356	0.000229555	0.000223973	0.000279944	0.000184756	0.00021275	0.000173559	0.000268814	0.000162363	0.000151164	0.000190356	0.000111974	0.000173559	0.000201554	0.000167954	0.000190356	0.000195955	0.000212752	0.000190356	0.000184756	0.00021835	0.000190356	0.000173559	0.000190356	0.000145566	0.000145558	0.000179158	0.000184765	0.000145566	0.000201553	0.00017356	0.000190356	0.000145566	0.000173559	0.000212759	0.000195955	0.000223948	0.000162338	0.000184756	0.000190356	0.000223973	0.000201554	0.000201545	0.000195955	0.000134368	0.000167944	0.000207152	0.000207151	0.000268755	0.000151164	0.000263147	0.000240744	0.000195954	0.000167953	0.000167961	0.000190356	0.000218348	0.000201529	0.000223948	0.000190339	0.000246344	0.000201545	0.000223948	0.000190356	0.00013995
400058	0.002	0.000251868	0.000146257	0.000163803	0.000175467	0.000175469	0.000187175	0.00042744	0.011136858	0.055553381	0.000439182	0.45869735	0.001499135	0.001991034	0.000234017	0.000398226	0.687056006	0.005448553	0.020738572	0.000645347	0.000486282	0.000216619	0.000386311	0.000339571	0.000867771	0.000515508	0.001115072	0.000275022	0.000245688	0.000509556	0.000286704	0.000198862	0.000210605	0.000169617	0.051939372	0.000327673	0.000532798	0.00020473	0.002566881	0.000193014	0.000456592	0.000181315	0.000286652	0.000198862	0.000169617	0.000181315	0.000169617	0.000152054	0.000280805	0.000181315	0.000210562	0.000140373	0.000310064	0.000163769	0.0002984	0.000116978	0.000193014	0.000163769	0.000181317	0.000193013	0.000274926	0.000204714	0.000216411	0.00026322	0.000245653	0.000187165	0.000269068	0.000152072	0.000298384	0.000146222	0.000233982	0.000157921	0.000462332	0.000169635	0.000204712	0.000204711	0.00021641	0.000152072	0.000233956	0.000175467	0.000204712	0.000198862	0.000228116	0.000192997	0.00015792	0.000146222	0.000257344	0.00015792	0.000245664	0.00015792	0.00015792	0.000193013	0.000222258	0.000163769	0.00021641	0.000193014	0.000233956	0.000111129	0.000152072	0.000193013	0.000216408	0.000163769	0.000198864	0.000228108	0.000175467	0.000193014	0.00021056	0.000216436	0.00021056	0.000140364	0.000181315	0.00021056	0.000157894	0.000239805	0.000163752	0.000163769	0.000204711	0.000245653	0.000192946	0.000187165	0.000204711	0.000152072	0.00021641	0.00021056	0.000181315	0.000181315	0.000157911	0.000175458	0.000169619	0.000187156
400059	0.002	0.000223345	0.000132822	0.000116821	0.00011151	0.000132782	0.00018585	0.000233714	0.009285066	0.04960727	0.00037214	0.425806836	0.001377664	0.001731538	0.000207115	0.000414962	0.655729881	0.004961788	0.018759835	0.00044736	0.000367035	0.000244601	0.000382744	0.000292432	0.000755859	0.000435912	0.00104962	0.000297604	0.000164611	0.000494799	0.000212426	0.000148681	0.000196487	0.000148681	0.047761803	0.000276242	0.000419857	0.000138061	0.002340936	0.000228383	0.000329431	0.000164611	0.000223038	0.000159309	0.000196519	0.00018585	0.000175246	0.0001062	0.000249604	0.000143371	0.000196479	0.000148681	0.000334663	0.000143371	0.000233665	0.000159299	0.000164611	0.000191168	0.00014337	0.000175239	0.000233651	0.000175231	0.000191162	0.00012744	0.00017523	0.000153991	0.000265542	0.00014337	0.000233673	0.00019116	0.000212416	0.000148681	0.000292165	0.000169913	0.000233642	0.00017523	0.00017523	0.000138053	0.00017523	0.000169921	0.00013275	0.00022303	0.000185851	0.000148681	0.000138059	0.00023365	0.000106201	0.000159301	0.000233648	0.00013275	0.000132758	0.000159301	0.000164602	0.000175231	0.000244277	0.00020178	0.000217711	0.000159309	0.000122122	0.00015399	0.000196471	0.000185851	0.00017523	0.000228347	0.000159301	0.000233673	0.00018585	0.00012744	0.00014337	0.000207083	0.000164594	0.000164595	0.000143362	0.000148681	0.000191162	0.000191168	0.000217711	0.000164611	0.000169921	0.000191168	0.00015399	0.00015399	0.00018585	0.000169921	0.000175231	0.00018054	0.000196471	0.000148681	0.000159293	0.00017523
400060	0.002	0.000275908	0.000137725	0.000180126	0.000169523	0.000105942	0.000148319	0.000270297	0.009903554	0.050428406	0.000419038	0.419220419	0.001208751	0.001776718	0.000174837	0.00035539	0.633326942	0.004997798	0.018737594	0.000403781	0.000339593	0.00018554	0.000429627	0.000296798	0.000721998	0.00045627	0.000961735	0.000254498	0.000169516	0.000482818	0.000291421	0.000196041	0.000143022	0.00012713	0.048686746	0.000264943	0.000514382	0.000185398	0.002227566	0.00026492	0.000349877	0.000190695	0.000249068	0.000180101	0.000211885	0.000185407	0.000164211	0.00012713	0.000190695	0.000190695	0.000264887	0.000227807	0.000286094	0.000148319	0.000286108	0.000132428	0.000137723	0.000164211	0.000148319	0.000153617	0.000307298	0.000206587	0.000137725	0.000164209	0.000211877	0.000148319	0.000275483	0.000105934	0.000222495	0.000111239	0.000206635	0.000195993	0.000291398	0.000100645	0.000169508	0.000158913	0.000180101	0.000180101	0.000243707	0.000143022	0.000201289	0.000180101	0.000238379	0.000211883	0.000206587	0.000137725	0.000195993	0.000174803	0.000233121	0.000164211	0.000153615	0.000148319	0.000180101	0.000121833	0.000180101	0.000169507	0.000227774	0.000137717	0.000206603	0.000185399	0.000190695	0.000127122	0.000148319	0.000169507	0.000211891	0.000248964	0.000143021	0.000169507	0.000153617	0.000174803	0.000164211	0.000148319	0.000153617	0.000132427	0.000153615	0.000174805	0.00012713	0.000185399	0.000158905	0.000164211	0.000137725	0.000158913	0.00020658	0.000180101	0.000217181	0.000169507	0.000164209	0.000190697	0.000206587	0.000206587
400061	0.002	0.000203431	0.000208411	0.000167717	0.000106665	0.000121904	0.000106658	0.000330379	0.009365124	0.047847121	0.000320306	0.408307179	0.001292425	0.001570147	0.000193099	0.000330673	0.622741712	0.00495906	0.017230771	0.000443727	0.000289954	0.000274581	0.000233728	0.000274573	0.00077938	0.000366118	0.000901628	0.000243939	0.00016254	0.000381302	0.0002591	0.000167618	0.00015746	0.000182863	0.046999537	0.000269516	0.000442337	0.000126983	0.002290656	0.000182856	0.000376141	0.000167618	0.000254096	0.00015238	0.000187936	0.000167618	0.000198094	0.000167618	0.000269246	0.0001473	0.000172697	0.000198102	0.000284515	0.000198093	0.000279441	0.000132063	0.000177777	0.000162538	0.000142214	0.000167617	0.00021334	0.000111745	0.000182871	0.000121904	0.000243832	0.000208253	0.000254014	0.000142214	0.000218419	0.000193022	0.000223522	0.000121904	0.000325246	0.000121904	0.000228615	0.00012699	0.000162538	0.000121904	0.000172712	0.000126984	0.000320134	0.000126983	0.000233657	0.000162538	0.000177777	0.000182857	0.00020826	0.000238751	0.000264171	0.00015746	0.000172697	0.000162538	0.000228585	0.000157459	0.000167618	9.65E-05	0.000142221	0.000177776	0.000208253	0.000177777	0.000137141	0.000157459	0.000172697	0.000182856	0.00015238	0.000167618	0.000167617	0.000172697	0.000157451	0.000208245	0.000137126	0.000264188	0.000157459	0.000203173	0.000193015	0.000142221	0.000137143	0.0001473	0.000157459	0.000157475	0.000147292	0.000182856	0.000218411	0.000162537	0.000172698	0.000193014	0.000177776	0.000142221	0.000157459	0.000177777
400062	0.002	0.00029424	0.000135576	9.60E-05	0.000124278	0.000141225	0.000118638	0.000395708	0.010347105	0.052950435	0.00048108	0.445679874	0.00152883	0.00193521	0.000214681	0.000401735	0.659681411	0.005245372	0.019567176	0.000436205	0.000339457	0.000209267	0.00039043	0.000282692	0.00078116	0.000412817	0.001179448	0.000220339	0.000152532	0.000463788	0.000231778	0.00015819	0.000186417	0.000175119	0.051956873	0.000243138	0.000599636	0.000192075	0.002518683	0.000242927	0.0004468	0.000237269	0.000237277	7.91E-05	0.000214673	0.000152523	0.000214663	0.000163821	0.000259882	0.000169471	0.000186419	0.000135577	0.000316469	0.000158173	0.000327906	0.000101682	0.000180769	0.000124271	0.000192067	0.000146875	0.000259873	0.000152525	0.000180769	0.000146874	0.000225978	0.000180778	0.000265531	0.000186419	0.00023726	0.000180769	0.000175119	0.000175121	0.000356062	0.000209013	0.000197718	0.000163821	0.000163823	0.000175121	0.000180769	0.000169471	0.000248575	0.000186419	0.000186419	0.000197717	0.000135569	0.000158173	0.000169463	0.000146875	0.000197717	0.000186417	0.000209015	0.000141225	0.000214662	0.000231585	0.000209008	0.000112972	0.000192067	0.000175121	0.000220314	0.000209025	0.000225961	0.000192059	0.000248574	0.000169471	0.000242907	0.000209015	0.000288144	0.000163821	0.000220296	0.000163806	0.000209013	0.00013556	0.00012992	0.000203365	0.000225962	0.000152499	0.000209006	0.000158173	0.000192067	0.000197715	0.000248557	0.000192067	0.000197717	0.000158173	0.000237259	0.000203365	0.000231611	0.000146875	0.000209015	0.000163821
400063	0.002	0.00023082	0.00012073	0.000142688	0.00012073	0.000109755	0.000159152	0.000307558	0.009885807	0.051086648	0.000351565	0.443196032	0.001767504	0.001840623	0.000236227	0.00030757	0.648402189	0.005043547	0.018511313	0.000528743	0.000340742	0.000219771	0.000389929	0.000373464	0.000709369	0.00041198	0.001051646	0.000252512	0.000126219	0.000478076	0.000241471	0.00014817	0.000153657	0.000186583	0.051568903	0.000340457	0.000489003	0.000192072	0.002301519	0.000296466	0.000318402	0.000164632	0.000235984	0.000208544	0.0001756	0.000203063	0.000164632	0.000197591	0.000225006	0.000170119	0.000246916	0.000153657	0.000329366	0.000197559	0.000235999	0.000131706	0.000131715	0.000153657	0.000164632	0.000214022	0.000241477	0.000186583	0.000219527	0.000203072	0.000142665	0.000175608	0.000301902	0.000164632	0.000175576	0.000181087	0.000225072	0.000126218	0.000329425	0.000115242	0.000224973	0.000164632	0.000170119	0.000164632	0.000181095	0.000164624	0.000137193	0.000181096	0.000208535	0.000219511	0.000120731	0.000230501	0.000131706	0.000164616	0.000170121	0.000170119	0.000219509	0.000219509	0.000214021	0.000159144	0.00019756	0.000153657	0.000252452	0.000214022	0.000246983	0.000170119	0.000131705	0.000159144	0.000230485	0.000252453	0.000197559	0.000137185	0.000186583	0.000186583	0.00019207	0.000153657	0.000175608	0.000181096	0.000214006	0.000175608	0.000175608	0.000224998	0.000181096	0.000131705	0.000170119	0.000186583	0.000181096	0.000164624	0.000170119	0.000197559	0.000181096	0.000148169	0.000153657	0.000164632	0.0001646	0.000159144
400064	0.002	0.000196871	0.000190728	7.15E-05	0.000154894	0.00018477	0.000202554	0.000315948	0.010622647	0.056537395	0.00038763	0.471001182	0.001714213	0.002017208	0.000268343	0.000375846	0.72318195	0.005488202	0.021083208	0.000597759	0.000393887	0.00017281	0.000304054	0.000393645	0.000757972	0.0004712	0.001189861	0.00030395	0.000148936	0.000471169	0.000220436	0.000184699	0.000154894	0.000148936	0.054476132	0.000369634	0.00048896	0.000148936	0.002541098	0.000286014	0.000494904	0.000220436	0.000262173	0.000154894	0.000238309	0.000142979	0.000220427	0.000137022	0.000268159	0.000154894	0.000250215	0.000172766	0.000339635	0.000262173	0.000291971	0.000154894	0.000232342	0.000184681	0.000137021	0.000196597	0.00027408	0.000190639	0.000214488	0.000113192	0.000268113	0.000184681	0.000285959	0.000196597	0.000333734	0.000220418	0.000232342	0.000196597	0.000357576	0.000148936	0.000238298	0.000196561	0.000166809	0.000208512	0.000154894	0.000172766	0.000274064	0.000154894	0.000190639	0.000202546	0.000250215	0.000190648	0.000190639	0.000202554	0.000232324	0.000172766	0.00020851	0.000196597	0.000172767	0.000184681	0.000202554	0.000226383	0.000244256	0.000166809	0.000160851	0.000172766	0.000148936	0.000250213	0.000220427	0.000238298	0.000220427	0.000184681	0.000178724	0.000148927	0.0002383	0.000196597	0.000166809	0.000184682	0.000256171	0.000101259	0.000250213	0.000154894	0.000256162	0.000214469	0.000226385	0.000125098	0.000190639	0.000244265	0.000226383	0.0001668	0.000214469	0.000160835	0.000214469	0.000232342	0.000202554	0.000214469
400065	0.002	0.000303732	0.000168494	0.000174076	0.000134793	0.000101068	0.000190931	0.000342783	0.0103213	0.053016879	0.000382195	0.446296192	0.001536169	0.00196292	0.000168485	0.000269906	0.696134974	0.005450303	0.019249425	0.000495751	0.000382474	0.000219217	0.000365302	0.000387834	0.000635479	0.000517423	0.001138178	0.000224665	0.000190963	0.000477983	0.0002527	0.000207785	0.000140476	0.000168469	0.051026888	0.00023023	0.000505884	0.000190947	0.002543991	0.000342674	0.000410242	0.000179691	0.000269555	0.000134768	0.000185298	0.000174075	0.000252766	0.000134776	0.000185317	0.000196537	0.000196529	0.000190923	0.000365157	0.000162829	0.000252707	0.000151614	0.000185307	0.00020781	0.000162846	0.00015723	0.000269582	0.000112307	0.000224633	0.000162844	0.000190921	0.000179692	0.00021899	0.000179691	0.000269562	0.000129152	0.000207768	0.000207768	0.000280912	0.000140383	0.00016846	0.000179691	0.000174075	0.000151614	0.00016846	0.00016846	0.000297629	0.000280825	0.000230244	0.000140384	0.000202152	0.000218998	0.000151598	0.000190921	0.000202152	0.000151614	0.000337097	0.000174075	0.000185307	0.000213384	0.000263929	0.000207768	0.000179691	0.000185298	0.000151605	0.000202152	0.000185305	0.000162844	0.000134768	0.000252699	0.000117922	0.000263921	0.000168452	0.000162846	0.000241468	0.000196536	0.000168452	0.000207767	0.000185305	0.000168443	0.000174076	0.000162846	0.0002527	0.000151614	0.000185305	0.000269579	0.000190921	0.00025269	0.000218998	0.000157221	0.00016846	0.000162844	0.000224613	0.000185307	0.000235844	0.000151614
400066	0.002	0.000198372	0.000162542	0.000157477	0.000132064	0.000157462	0.000142238	0.000305013	0.009743807	0.047392735	0.000366123	0.392992512	0.001312794	0.001687706	0.000172699	0.000366347	0.606462208	0.004616154	0.017607994	0.000433036	0.000284879	0.000162632	0.000355846	0.000325371	0.000549463	0.000345761	0.000994136	0.000284699	0.00013208	0.000447655	0.000259126	0.000187945	0.000126986	0.000147302	0.045832092	0.000218485	0.00045762	0.000203192	0.002151601	0.000223509	0.000391557	0.00016254	0.000274395	0.000142223	0.000187938	0.000152382	0.000126977	0.000111746	0.000187938	0.000126984	0.00016254	0.000177778	0.000279466	0.000167619	0.000218447	0.000152382	0.000187944	0.0001727	0.00016254	0.000198104	0.000228582	0.000187938	0.000223494	0.000152382	0.00016254	0.000157462	0.000279489	0.00013712	0.000223517	0.00016254	0.000147303	0.000132057	0.00039142	0.000203175	0.000208271	0.000106667	0.000218429	0.000193056	0.000187938	0.000111746	0.000193017	0.000157461	0.00023366	0.000172699	0.000172699	0.000172699	0.000152382	0.00016762	0.000213366	0.000167619	0.000203198	0.000177778	0.00021843	0.000142223	0.000157461	0.000157462	0.000147302	0.000116826	0.000182858	0.000172699	0.00016762	0.000182858	0.000187938	0.000218414	0.000172699	0.000157462	0.000248898	0.000121891	0.000243825	0.000193017	0.000177778	0.00010666	0.000147302	0.000177778	0.000167619	0.000152382	0.00016254	0.000157461	0.000167612	0.000177779	0.000187938	0.000198081	0.000132064	0.000187937	0.000172699	0.000147302	0.000223494	0.000157461	0.000177779	0.000157461
400067	0.002	0.000223395	0.00018593	0.000154038	0.000180595	0.000138104	0.00015403	0.000297646	0.009711658	0.050060201	0.000388225	0.415810062	0.001314017	0.001910865	0.000148854	0.000319088	0.649336993	0.004824714	0.01842443	0.000495901	0.000377696	0.000196578	0.000297632	0.000281631	0.000643896	0.00042002	0.000964402	0.000233876	0.000132784	0.000356256	0.000260331	0.000180587	0.000127473	0.000169964	0.049074973	0.000303084	0.000473177	0.000185883	0.002077081	0.000196539	0.000329468	0.000175276	0.000201841	0.000132792	0.00019653	0.000159342	0.000169964	0.00015403	0.000286936	0.000148719	0.000180587	0.000217777	0.000318821	0.000223103	0.0003189	0.000116851	0.000217767	0.000148719	0.000148719	0.000164652	0.000260291	0.00020185	0.000201833	0.000228422	0.000154023	0.00011685	0.000228407	0.00015403	0.000233727	0.000196523	0.000217767	0.000228398	0.000334787	0.000164646	0.000201864	0.000132778	0.000201833	0.000148711	0.000212465	0.000164652	0.000185898	0.000185898	0.000180588	0.000201834	0.000164652	0.000196521	0.000164652	0.000217767	0.000196522	0.000148719	0.000148719	0.000159342	0.00019121	0.000175275	0.000180587	0.000223087	0.000180587	0.000169964	0.000185891	0.000185899	0.000196506	0.000239044	0.000180579	0.000169964	0.000212455	0.000106227	0.000138088	0.000127465	0.000223078	0.000196522	0.000254971	0.000191211	0.000159342	0.000132784	0.000164646	0.000185899	0.000196522	0.000169964	0.000228389	0.000175276	0.000180587	0.000212457	0.000159342	0.000180587	0.000164652	0.000223079	0.000185898	0.000185899	0.000180587	0.000164652
400068	0.002	0.000155114	0.000221723	9.97E-05	0.00013287	0.000132871	0.000143944	0.000282504	0.009908432	0.051270827	0.00039344	0.445926428	0.001593313	0.001872744	0.000171674	0.000332428	0.68142169	0.005284953	0.019241332	0.000483424	0.000266138	0.0002216	0.000365648	0.000254721	0.000737669	0.00035465	0.001088638	0.000204885	0.00013287	0.000471087	0.000243606	0.000182698	8.30E-05	0.000215924	0.050062543	0.000271362	0.000570977	0.000193787	0.002519347	0.000232551	0.000448819	0.000182698	0.000221468	0.000188234	0.000171624	0.000116262	0.000155016	0.000127294	0.000155016	0.000188234	0.000243614	0.000210379	0.000304598	0.000182698	0.000276931	0.000155033	0.000199306	0.000132862	0.000132871	0.000138407	0.000254705	0.000155016	0.000155016	0.000177161	0.000193769	0.000155041	0.000221459	0.000138407	0.000349004	9.97E-05	0.000160552	0.000243606	0.000293482	0.000166089	0.000282359	0.000204851	0.000188235	0.000149479	0.00024915	0.00021038	0.000193771	0.000155016	0.000127335	0.000155016	0.000155024	0.000177161	0.000199306	0.000193771	0.000226988	0.00021037	0.000155	0.000143944	0.000199306	0.000132863	0.000204842	0.000166089	0.000215916	0.000193771	0.000232542	0.000155016	0.000177161	0.000149479	0.000138398	0.000188234	0.000177161	0.000226988	0.000199306	0.000199306	0.000215914	0.000171624	0.000166089	0.000215916	0.000193769	0.000193771	0.00018821	0.000143969	0.000210379	0.000215907	0.00023811	0.000215907	0.000143944	0.000188227	0.000204851	0.000199306	0.000177161	0.000177161	0.000143927	0.000221451	0.000138398	0.000177161
400069	0.002	0.000290265	0.00025513	9.85E-05	0.000162311	0.000115936	0.000144928	0.000319087	0.010552902	0.054567649	0.000383029	0.457184619	0.001579647	0.001944905	0.000202887	0.000371519	0.786047555	0.00547966	0.019612585	0.000459599	0.000371551	0.000203009	0.000324859	0.000301585	0.000731961	0.00047011	0.001145831	0.000278393	0.000162354	0.000528342	0.000173904	0.000202889	0.000249271	0.000173904	0.052185126	0.000324737	0.000516371	0.000156515	0.002691095	0.000237687	0.000435071	0.000162311	0.000313168	0.00014492	0.000249281	0.000133327	0.00014492	0.000197108	0.000197093	0.000139124	0.000197091	0.000220296	0.000278314	0.0001797	0.000249263	0.000237695	0.000197091	0.000150717	0.000208685	0.000185498	0.00028991	0.000191295	0.000168108	0.000156513	0.000231872	0.000208685	0.000266661	0.0001797	0.000249263	0.000133309	0.000168107	0.000202889	0.000371185	0.000208702	0.000231873	0.000173913	0.000191295	0.000231854	0.000185515	0.000127529	0.000231873	0.00014492	0.000220288	0.000197091	0.00020288	0.000133326	0.000243467	0.000179702	0.000255059	0.000162311	0.000202889	0.000179684	0.0001797	0.000191278	0.000266671	0.000139106	0.000220278	0.000133318	0.000260865	0.000185498	0.000168098	0.000168107	0.000220278	0.000156513	0.0001797	0.00014492	0.000168108	0.000226074	0.000231872	0.000220278	0.000197091	0.000156513	0.000214482	0.000226076	0.000197093	0.000237669	0.000208685	0.000185498	0.000220278	0.000208685	0.000243483	0.000179691	0.000202889	0.000179702	0.000156487	0.000231873	0.000220278	0.000179702	0.000202889	0.000191295
400070	0.002	0.000304116	0.000160419	0.000200535	8.59E-05	0.000183306	0.000206245	0.000366859	0.010801645	0.054277154	0.000389875	0.449032535	0.001573343	0.002007794	0.000217686	0.000338458	0.677777619	0.00507907	0.019825384	0.000505642	0.000430431	0.000234939	0.000384069	0.000275116	0.00069448	0.000384164	0.001190387	0.00023488	0.000160393	0.000441537	0.000257836	0.000200492	0.00013748	0.000143208	0.052218949	0.00024639	0.000573473	0.000189034	0.002502109	0.000183306	0.000395585	0.000263615	0.000303783	0.000183306	0.000211949	0.000206221	0.000194806	0.000120286	0.000223404	0.00021194	0.000194763	0.00013748	0.000326629	0.000200492	0.000246345	0.000166121	0.000183306	0.000189061	0.000217676	0.000160393	0.000263529	0.000183298	0.00013748	0.000200492	0.000200492	0.000154649	0.000280698	0.000166104	0.000292223	0.000189035	0.000269258	0.000143208	0.000406929	0.000229158	0.000200492	0.000154664	0.000189034	0.000143208	0.000246335	0.000154666	0.000189027	0.000194763	0.000240615	0.000189034	0.000177579	0.000166121	0.00017185	0.000211949	0.000200493	0.000177579	0.00020622	0.000183306	0.000154656	0.000131752	0.000303705	0.000189034	0.000114566	0.000252063	0.000120278	0.000240589	0.000189034	0.000211949	0.00019478	0.000252064	0.00020622	0.00020622	0.000246327	0.000160393	0.000189035	0.000160393	0.000171848	0.000160393	0.000166121	0.000183306	0.000160393	0.00017185	0.000183306	0.000143201	0.00020622	0.000234862	0.000263511	0.000177577	0.000131751	0.000183306	0.000252047	0.000160402	0.000257785	0.000211957	0.000189018	0.000200491
400071	0.002	0.000291678	0.000145617	0.000130016	0.000150818	8.32E-05	0.000156018	0.000322693	0.00953737	0.049477347	0.000291441	0.41521543	0.001375465	0.001712466	0.000187246	0.00028116	0.60622172	0.004698593	0.018395882	0.00052191	0.000338568	0.000234353	0.000270589	0.000312248	0.000593902	0.000416492	0.001017621	0.000234107	0.000171628	0.000494868	0.000208041	0.000166473	0.000124815	0.000124814	0.046691855	0.000239299	0.000338244	0.000140416	0.002340364	0.00020805	0.000348654	0.00017682	0.000260096	0.000114413	0.000166428	0.000119615	0.000150817	0.000150818	0.000161219	0.000182045	0.000150818	0.000140386	0.00024447	0.000171619	0.000239244	0.000145616	0.000223635	0.000145617	0.000150817	8.84E-05	0.000265271	0.000156018	0.000109212	0.000130015	0.000161219	0.000213233	0.000213258	0.000202824	0.000197623	0.000171621	0.00018202	0.000161218	0.000353901	0.000182028	0.000171621	0.000187222	0.000182023	0.000156018	0.000145617	0.000140416	0.000161218	0.000145617	0.000208024	0.000156018	0.00017682	0.000187222	0.000192423	0.000150817	0.000307078	0.000166419	0.000208024	0.000135216	0.000166419	0.000166419	0.000249647	0.000150817	0.000145611	0.000166396	0.000171621	0.000187222	0.000166419	0.000140416	0.000171605	0.000208024	0.000135216	0.000197624	0.000202832	0.000166419	0.000182022	0.000166419	0.000171619	0.000166419	0.000140408	0.000156018	0.00015601	0.000213217	0.000135215	0.000182022	0.000166419	0.000202823	0.000171619	0.000202824	0.00018202	0.000197623	0.00017682	0.000166419	0.000145617	0.00017682	0.000187222	0.000213225
400072	0.002	0.00023194	0.000145408	0.000134637	0.000118474	0.000140015	0.000210079	0.000247859	0.009585913	0.051293014	0.000404273	0.426839024	0.001320919	0.001833545	0.000269541	0.000291187	0.760161601	0.004938243	0.018501489	0.000448306	0.000285841	0.000231854	0.000393383	0.000317995	0.000587836	0.00045823	0.001064688	0.000210039	0.000172326	0.000485336	0.000210031	0.000156194	0.000150787	0.000129244	0.049661269	0.000301853	0.000528438	0.000140015	0.002324897	0.000280098	0.000377202	0.000199252	0.000280094	0.000166942	0.000215415	0.000161556	0.000134621	0.000236972	0.000226187	0.000139999	0.000220802	0.000123859	0.000285498	0.000123851	0.000263898	9.15E-05	0.0001454	0.000156171	0.000140015	0.000150785	0.000236975	0.000150785	0.00015617	0.000193867	0.000204638	0.000129228	0.000263882	0.000150785	0.000183082	0.000118458	0.000210031	0.000166942	0.00039877	0.000193875	0.000269326	0.000150785	0.000177712	0.000161556	0.000172326	0.000086147	0.000204621	0.000204637	0.000193867	0.000172326	0.000177712	0.000188481	0.000210023	0.000166934	0.000215423	0.0001454	0.000193883	0.000140007	0.00016694	0.000129236	0.000210015	0.000118458	0.000177712	0.000215407	0.000215417	0.0001454	0.000177711	0.000226194	0.000166942	0.00015617	0.000177711	0.000123859	0.000188482	0.000113081	0.000188481	0.000172326	0.000118474	0.000177711	0.000177712	0.000236949	0.000231589	0.000210063	0.000172326	0.000183098	0.000220793	0.000172326	0.000220793	0.000220786	0.000193867	0.000161556	0.000118474	0.000161556	0.00015617	0.000134623	0.000220793	0.000210023
400073	0.002	0.00028989	0.000123204	0.000160166	0.000123214	0.000147845	0.000154005	0.000351314	0.011163982	0.058968357	0.000536799	0.493030874	0.001585882	0.002016148	0.000240323	0.000437985	0.709812757	0.00553999	0.021153908	0.000649169	0.000419513	0.000271123	0.000376042	0.000295887	0.000833313	0.000574029	0.001341791	0.000289644	0.000197129	0.000456339	0.00028956	0.000123204	0.000135534	0.000209475	0.054836249	0.000351349	0.000437642	0.000221768	0.002684686	0.000271088	0.000413015	0.000209447	0.00031433	0.000221768	0.000258738	0.000184807	0.000209447	0.000178646	0.000227929	0.000271097	0.00025876	0.000190968	0.000332748	0.00024024	0.000283425	0.000129364	0.000264908	0.000178647	0.000184807	0.000197118	0.000301891	0.000166326	0.000147837	0.000197127	0.000197127	0.000184807	0.000264927	0.000197127	0.000320361	0.000203297	0.000252569	0.000227929	0.000388284	0.000203287	0.00025873	0.000203287	0.000172486	0.000160148	0.000215607	0.000190966	0.000277221	0.000203287	0.000246429	0.000197127	0.000135516	0.000221768	0.000209447	0.000129365	0.000166327	0.000197127	0.000215607	0.000190966	0.000277229	0.000197127	0.000184807	0.000221768	0.000184807	0.000234099	0.000160157	0.000240249	0.000184788	0.000184805	0.000141676	0.00024641	0.000227927	0.000178647	0.000221768	0.000154005	0.000308023	0.000141685	0.000240248	0.000197109	0.000246409	0.000147845	0.000172486	0.000197127	0.000221768	0.000203287	0.000166336	0.00027106	0.000154005	0.000190966	0.000209449	0.00023409	0.000209421	0.000234088	0.000172485	0.000197127	0.00023409	0.000227927
400074	0.002	0.000237828	0.000192567	0.000198966	0.000115528	0.000179721	0.000192547	0.000385371	0.011768605	0.059205557	0.000526869	0.503966607	0.001535698	0.002224184	0.000250591	0.000437037	0.839398479	0.005913441	0.022536193	0.000502146	0.00038567	0.000256875	0.000404735	0.000423942	0.000745777	0.000597713	0.001469446	0.000269712	0.000147619	0.000610665	0.000237495	0.00018613	0.000173302	0.00021822	0.058501646	0.000314613	0.00053955	0.000224659	0.002901191	0.000237485	0.00044958	0.000237485	0.000276014	0.000205384	0.000179711	0.000205384	0.000173292	0.000205384	0.000275994	0.000154047	0.000198966	0.000231057	0.000301699	0.000192547	0.000275985	0.000243885	0.000288889	0.000166865	0.000211803	0.000166875	0.000353093	0.000166876	0.000243895	0.000205384	0.000141182	0.000141192	0.000263148	0.000166875	0.000333788	0.000237476	0.000269566	0.00021822	0.000327439	0.000243895	0.000211803	0.000160456	0.000231068	0.000211803	0.000256729	0.000205403	0.00021822	0.000211792	0.000282413	0.00021822	0.000237476	0.000186157	0.000186128	0.000237474	0.000179709	0.00025031	0.000250312	0.000237476	0.000205384	0.000179711	0.00025031	0.000192547	0.000224639	0.000256729	0.000186128	0.000154038	0.000186128	0.000250301	0.000237485	0.00021822	0.000186119	0.000237466	0.000186138	0.000198965	0.000237474	0.000211784	0.000224638	0.000179711	0.000166875	0.000166875	0.000205385	0.000198965	0.000173292	0.000192547	0.000192546	0.000166875	0.000231057	0.000179711	0.000288821	0.000179701	0.000179711	0.00021822	0.000295248	0.000224638	0.000256729	0.000250312
400075	0.002	0.000226326	0.000219722	0.000156993	0.000138104	0.000138104	0.000200879	0.000301447	0.011357244	0.058383902	0.0003895	0.502759842	0.001755908	0.001945822	0.000175798	0.000421185	0.612435745	0.005881331	0.021521283	0.000522632	0.000370932	0.000270063	0.000402081	0.000351758	0.000710569	0.000515257	0.001234673	0.00029522	0.000156936	0.000540725	0.000238555	0.000150659	0.00022599	0.000194603	0.054870236	0.000339119	0.000647491	0.000182074	0.002774151	0.000288851	0.000458642	0.000232267	0.000339172	0.000226008	0.000251128	0.000213445	0.000200879	0.000182046	0.000194603	0.000232267	0.000182048	0.000188324	0.000370551	0.000200889	0.000276218	0.000144382	0.000194601	0.000144381	0.000207156	0.000156936	0.000326461	0.000188324	0.000219712	0.000156936	0.000225989	0.000150659	0.000244822	0.000182027	0.000313903	0.000213434	0.000251119	0.000169491	0.000357939	0.000232277	0.000125549	0.0002511	0.000213417	0.000238544	0.000257396	0.000200851	0.000238544	0.000238544	0.000257377	0.000225989	0.000219712	0.000144382	0.000175769	0.000238545	0.000219711	0.000112985	0.000194584	0.000144317	0.000225989	0.000169491	0.000263653	0.000194612	0.000225989	0.000219712	0.000244822	0.000150659	0.000295052	0.000156936	0.000106717	0.000238544	0.000232267	0.000156936	0.000182046	0.000288801	0.000207156	0.000257394	0.000175768	0.000156936	0.000251099	0.000163215	0.00012554	0.00018201	0.000207156	0.000200881	0.000200871	0.00012554	0.000207156	0.000131817	0.000188324	0.00020087	0.000207156	0.000194601	0.000207157	0.000188324	0.000194601	0.000225989
400076	0.002	0.000216795	0.00022228	0.000125326	0.000216499	0.000136719	0.000131023	0.000341996	0.01068625	0.054546463	0.000433414	0.456479506	0.001789004	0.001853088	0.000182318	0.000405059	0.713957391	0.005355363	0.019454732	0.000509057	0.000393836	0.000245167	0.0004392	0.000370524	0.000684754	0.000507906	0.000977111	0.000233598	0.000176595	0.000450592	0.000284909	0.000153809	0.000153809	0.000182292	0.051116847	0.000347685	0.000621775	0.00021648	0.002615809	0.000256377	0.000416183	0.000153783	0.00034198	0.000205079	0.000233631	0.000153809	0.000182292	0.000165203	0.00024499	0.000199383	0.000205079	0.00021648	0.000370447	0.000148113	0.000250678	0.000165203	0.000205079	0.000239268	0.000170883	0.000170899	0.000256383	0.000113932	0.000244964	0.000148113	0.000170899	0.000131023	0.000233571	0.000193685	0.00023926	0.000233571	0.000199383	0.000159497	0.000364777	0.000210776	0.000216472	0.000131022	0.000227856	0.000187981	0.000227865	0.000165202	0.000222168	0.000165202	0.000142407	0.000153809	0.000222169	0.000205079	0.000193685	0.000210776	0.000227875	0.000199381	0.000165202	0.000165203	0.000125326	0.000210784	0.000210776	0.000182292	0.000210776	0.000170899	0.000142415	0.000170899	0.000193685	0.000142415	0.000165186	0.000216472	0.00023926	0.000205079	0.000176578	0.000148111	0.00020507	0.000170899	0.000227916	0.000148104	0.000136694	0.000176596	0.000250653	0.000262037	0.000187981	0.000239267	0.000136719	0.000131005	0.000244955	0.000176596	0.000199383	0.000176596	0.000142415	0.000131014	0.000182292	0.000148113	0.000205079	0.000216472
400077	0.002	0.000266814	0.00017762	0.000188737	0.000166511	0.000133209	0.000122107	0.000344369	0.010002494	0.052277772	0.000388985	0.451423781	0.00148439	0.001759669	0.000177628	0.000422575	0.738171186	0.00510308	0.019536215	0.000462179	0.000433583	0.000211013	0.000283185	0.000350017	0.000683869	0.000522345	0.001058035	0.000199823	0.000138759	0.000466874	0.000260984	0.000166511	0.000111007	0.000183171	0.049830393	0.00037225	0.000461014	0.0002665	0.002418806	0.000266468	0.000433324	0.000177612	0.000255333	0.000177612	0.000205364	0.000172062	0.00014431	0.000188721	0.000266444	0.000149859	0.000233168	0.000177612	0.000249794	0.000210922	0.000294229	0.000172061	0.000199813	0.000194263	0.000188712	0.000149859	0.00030535	0.00015541	0.000199813	0.000138759	0.000183163	0.000233108	0.000210915	0.000188712	0.00025536	0.000133209	0.000288636	0.00015541	0.000288762	0.000166511	0.000210922	0.000266453	0.000172062	0.000183161	0.000194262	0.000210914	0.000166503	0.000194279	0.000227558	0.000172062	0.000188714	0.000149859	0.000205364	0.000138759	0.000249801	0.000172061	0.000149859	0.000227565	0.000210915	0.00016096	0.00016096	0.00016096	0.00015541	0.000149852	0.000110999	0.000188712	0.000138775	0.000172061	0.000138742	0.000249823	0.000222016	0.000216463	0.000227565	0.000244249	0.000149851	0.00016096	0.000210923	0.000144301	0.000111007	0.000166486	0.000177612	0.000177612	0.000194263	0.00015541	0.000149861	0.000116549	0.000238666	0.000177612	0.000271984	0.000194263	0.000160961	0.00012765	0.000216465	0.000183161	0.000199814	0.000205364
400078	0.002	0.000230075	0.000149617	0.000138908	8.55E-05	0.000112194	0.000160294	0.000261958	0.009375886	0.050096367	0.000449453	0.424994165	0.001364255	0.001797515	0.00014425	0.000358449	0.646176316	0.004965234	0.018113067	0.000439298	0.000454945	0.000245967	0.000336874	0.000326173	0.000567059	0.00049235	0.000932441	0.000310104	0.000192341	0.000476179	0.000261885	0.000149593	0.00020305	0.000133565	0.050276298	0.000283265	0.000406344	0.000176321	0.002338626	0.000208382	0.000352907	0.000149593	0.000315425	0.000138908	0.000165621	0.000133565	0.000219048	0.00018165	0.000219047	0.000160278	0.000219063	0.000154935	0.000256488	0.00012288	0.000224398	0.000170963	0.000165684	0.000181648	0.000186991	0.000181648	0.000219056	0.000186991	0.000203028	0.000165621	0.000186991	0.000213712	0.000192333	0.000133565	0.000272514	0.000138892	0.00018165	0.000197675	0.000379527	0.00018699	0.000256463	0.000181648	0.000149593	0.000138908	0.000181648	0.000154936	0.000181648	0.000165621	0.000299267	0.000176306	0.000170963	0.00018699	0.000176305	0.000192333	0.000186991	0.000138908	0.000219047	0.000106836	0.000192333	0.000181648	0.000181648	0.000117537	0.000170956	0.000197685	0.000192341	0.000176306	0.000149593	0.000186991	0.000197675	0.000176305	0.0001389	0.000154936	0.00018699	0.000138908	0.000240425	0.000154936	0.00022439	0.000149601	0.000192333	0.00014425	0.00020837	0.000122872	0.000133558	0.0001389	0.000154936	0.000213705	0.00016562	0.00014425	0.000165621	0.00014425	0.00018165	0.000144243	0.000160278	0.000133493	0.000133565	0.000165621
400079	0.002	0.000287596	0.000180242	0.000135149	0.000106993	0.000129517	0.000129518	0.000343736	0.010386344	0.053151228	0.000394617	0.442359871	0.001580675	0.001774613	0.000168994	0.000338377	0.694912204	0.005615597	0.019208503	0.0004235	0.000344092	0.000231157	0.000377565	0.000349407	0.000614649	0.000468063	0.001175762	0.000309935	0.000197093	0.000439724	0.000236547	0.000168936	0.000146412	0.000185839	0.050611126	0.000247801	0.0004734	0.000247824	0.002362458	0.000292884	0.000417113	0.000185829	0.000191461	0.000202723	0.000191462	0.000197093	0.000168938	0.000163314	0.000202723	0.000146412	0.00018584	0.000168936	0.000321077	0.000163297	0.000338051	0.000157672	0.000197101	0.000180199	0.000202723	0.000152042	0.000185829	0.000202723	0.000275964	0.000135148	0.00018583	0.00018019	0.000287226	0.000197094	0.000281687	0.000118255	0.000219617	0.000180199	0.000388891	0.00018583	0.000264665	0.000135149	0.000185829	0.00020833	0.000213985	0.000197093	0.000259078	0.000146412	0.000202723	0.000185829	0.000135149	0.000157674	0.00018583	0.000213994	0.000253421	0.000180199	0.000174568	0.000152042	0.00023088	0.000253438	0.000191461	0.000174567	0.000129493	0.000157674	0.000247781	0.000157674	0.000146412	0.000208372	0.000213987	0.0001802	0.0002647	0.00018583	0.000219617	0.000168936	0.000208363	0.000140773	0.000140771	0.000168936	0.000197093	0.000135141	0.00023088	0.000202723	0.000191454	0.000202733	0.000163296	0.000213985	0.000174567	0.000202723	0.000180199	0.000185829	0.000219617	0.000191461	0.000219617	0.000259045	0.000152042	0.00023088
400080	0.002	0.000263719	0.000210723	0.000152145	0.000157996	0.000193186	0.000128738	0.000327894	0.010963733	0.055120415	0.000492097	0.462557615	0.001547907	0.001861433	0.000158005	0.000357203	0.731946443	0.005475592	0.019545073	0.000504639	0.000421995	0.000275354	0.000292658	0.000292718	0.000732738	0.000545054	0.001180545	0.00026339	0.00020482	0.000421781	0.000239947	0.00020482	0.000181403	0.000181404	0.053146288	0.000310256	0.000515526	0.000152145	0.002734355	0.000239938	0.000380681	0.000163848	0.000234068	0.000193106	0.000210662	0.000134589	0.000210688	0.000128738	0.000181403	0.000175552	0.000245792	0.000140441	0.000368817	0.000187255	0.000193107	0.000210672	0.000163848	0.000181403	0.000181404	0.000181404	0.000304335	0.00012873	0.000163848	0.000134589	0.000122886	0.000146293	0.000245783	0.000187255	0.000310239	0.000204802	0.000245816	0.000157996	0.000333663	0.000210663	0.000222365	0.000169699	0.000210663	0.000146293	0.000187255	0.000187256	0.000228217	0.000198958	0.000251643	0.000163848	0.000187255	0.000152145	0.000152145	0.000263345	0.000216513	0.000163848	0.000169699	0.000146293	0.000228209	0.000193106	0.000187239	0.000181387	0.000163848	0.000169701	0.000163848	0.00019895	0.000193106	0.000187255	0.000204809	0.000216513	0.000128738	0.000216523	0.000257485	0.000157996	0.000169692	0.000210662	0.000234068	0.000187237	0.000169701	0.000234068	0.000169701	0.000175552	0.000251633	0.000216513	0.000193106	0.000198958	0.000234068	0.00019895	0.000216505	0.000169683	0.000204802	0.00021066	0.000181403	0.000222365	0.000181387	0.000152145
400081	0.002	0.000276063	0.000181869	0.00014665	0.000105566	0.000175978	0.000170121	0.000340523	0.01103488	0.05458326	0.000475605	0.469587946	0.001456755	0.002181617	0.000187698	0.000375925	0.684337843	0.005890763	0.020274263	0.000541413	0.000299559	0.000199455	0.000358171	0.000381668	0.000793381	0.000428561	0.001189188	0.000258136	0.000205285	0.000528558	0.000275715	0.000240485	0.000175961	0.00021705	0.053239911	0.000275855	0.000563899	0.000181841	0.002448486	0.000228756	0.000440189	0.000281562	0.000258111	0.000193538	0.000140767	0.000205286	0.00019942	0.000123163	0.00023462	0.00019942	0.000246344	0.000205285	0.000299195	0.000146632	0.000316876	0.000134902	0.000217015	0.000175959	0.000205295	0.00019942	0.000269831	0.000193563	0.000205286	0.000146632	0.00016422	0.000193564	0.00023462	0.000181824	0.000316851	0.000170093	0.000258127	0.00019942	0.00042265	0.000175959	0.000322776	0.000217015	0.000181824	0.000181825	0.000199422	0.000152489	0.000258093	0.00018769	0.00018769	0.000134902	0.000158363	0.000181824	0.00019942	0.000240478	0.000293301	0.000158363	0.000211151	0.00018769	0.000246352	0.000175959	0.000217025	0.000140768	0.000181824	0.000129028	0.000205296	0.000193554	0.000240479	0.000140767	0.000211151	0.000170084	0.00018769	0.000217008	0.000193554	0.000105558	0.000140759	0.000123171	0.000164227	0.000175959	0.000146632	0.000170093	0.000129036	0.000246335	0.000193554	0.000158354	0.000234596	0.000164229	0.00019942	0.000134902	0.000181824	0.000222881	0.00014075	0.000234613	0.000181824	0.000234613	0.000234613	0.00018769
400082	0.002	0.000282024	0.000195015	0.000178726	0.000119158	0.000157061	0.000135398	0.000249232	0.010283172	0.050828776	0.00039573	0.434622119	0.00148198	0.001739313	0.000189564	0.000412357	0.64321748	0.005274918	0.019233219	0.000521574	0.00038542	0.000227799	0.00026548	0.000308952	0.000694713	0.000422875	0.001081563	0.000189577	0.00011915	0.000428275	0.000281704	0.000211229	0.000162478	0.000157061	0.048124151	0.000303538	0.000439034	0.000222052	0.00240443	0.000276263	0.000368549	0.000173309	0.000222077	0.000129982	0.000151646	0.000124566	0.000167927	0.000167893	0.000249157	0.000151638	0.000232894	0.000162476	0.000281694	0.000184141	0.000265414	0.000205813	0.000151646	0.000135398	0.000173309	0.000178726	0.000265431	0.000151646	0.000194989	0.000146229	0.000216636	0.000124542	0.000216644	0.000173301	0.000265404	0.000167893	0.000227476	0.000119158	0.000325151	0.000178758	0.000194989	0.000167894	0.000227468	0.000135398	0.000205806	0.000129982	0.000189556	0.000167893	0.000200389	0.000205805	0.000157062	0.000140798	0.000167893	0.000157061	0.000211221	0.000157061	0.000249149	0.000124558	0.000265406	0.000194973	0.00022746	0.000146229	0.000211221	0.000184141	0.000211221	0.000254589	0.000129982	0.000178726	0.000189558	0.000157061	0.000162478	0.000200389	0.000146229	0.000140806	0.000162469	0.00011915	0.000157061	0.000162476	0.000157061	0.000167894	0.000140822	0.000146229	0.000222061	0.000189556	0.000184141	0.000157038	0.000249157	0.000216613	0.000146229	0.000216653	0.000205805	0.000167894	0.000167894	0.000189558	0.000178725	0.000189558
400083	0.002	0.000189792	0.000184182	0.00016671	0.000172456	0.000103453	0.000201168	0.000304778	0.010662864	0.053793207	0.000477597	0.459654485	0.00144432	0.001688017	0.000189663	0.000350826	0.680729772	0.005485587	0.019788931	0.000593965	0.000379965	0.000270412	0.00031634	0.000333635	0.000743116	0.000373951	0.001182779	0.000264418	0.0001667	0.000471855	0.000235661	0.000149433	0.000183918	0.000166674	0.051000818	0.000316349	0.000529354	0.000183917	0.002463361	0.000229914	0.000385316	0.000201158	0.000362269	0.000166658	0.000189665	0.000155181	0.000149433	0.000172422	0.000229914	0.000189673	0.000183918	0.000149433	0.000391016	0.000149433	0.000293144	0.000172431	0.000183917	0.000149424	0.000172422	0.000201159	0.000310414	0.000155179	0.00026439	8.05E-05	0.000189663	0.000229905	0.000275901	0.000201158	0.000362312	0.000172431	0.00022414	0.00017817	0.000345052	0.000201168	0.000235643	0.000166675	0.000206906	0.000195411	0.000195413	0.000201082	0.00017817	0.000189647	0.000224149	0.000172422	0.000137938	0.000224157	0.000212653	0.000218427	0.000218394	0.000114931	0.000229895	0.000166674	0.000166674	0.000183917	0.000206906	0.000224149	0.000235636	0.000178169	0.000206906	0.000183917	0.000183917	0.000178169	0.00017817	0.000235661	0.000189665	0.000166674	0.000218401	0.000201159	0.000189665	0.000166674	9.77E-05	0.000195411	0.000120704	0.000160919	0.000212654	0.000252886	0.000183917	0.00024139	0.000189663	0.000160919	0.000155181	0.000178169	0.000206906	0.000183899	0.000206906	0.000201177	0.000212653	0.000206906	0.000178169	0.000178169
