## Supplementary Data 1 for "Measurement of Volatile Compounds for Real-time Analysis of Soil Microbial Metabolic Response to Simulated Snowmelt": Inlet2.txt (part 82 of 137)

time (s)	nominal mass 21	nominal mass 22	nominal mass 23	nominal mass 24	nominal mass 25	nominal mass 26	nominal mass 27	nominal mass 28	nominal mass 29	nominal mass 30	nominal mass 31	nominal mass 32	nominal mass 33	nominal mass 34	nominal mass 35	nominal mass 36	nominal mass 37	nominal mass 38	nominal mass 39	nominal mass 40	nominal mass 41	nominal mass 42	nominal mass 43	nominal mass 44	nominal mass 45	nominal mass 46	nominal mass 47	nominal mass 48	nominal mass 49	nominal mass 50	nominal mass 51	nominal mass 52	nominal mass 53	nominal mass 54	nominal mass 55	nominal mass 56	nominal mass 57	nominal mass 58	nominal mass 59	nominal mass 60	nominal mass 61	nominal mass 62	nominal mass 63	nominal mass 64	nominal mass 65	nominal mass 66	nominal mass 67	nominal mass 68	nominal mass 69	nominal mass 70	nominal mass 71	nominal mass 72	nominal mass 73	nominal mass 74	nominal mass 75	nominal mass 76	nominal mass 77	nominal mass 78	nominal mass 79	nominal mass 80	nominal mass 81	nominal mass 82	nominal mass 83	nominal mass 84	nominal mass 85	nominal mass 86	nominal mass 87	nominal mass 88	nominal mass 89	nominal mass 90	nominal mass 91	nominal mass 92	nominal mass 93	nominal mass 94	nominal mass 95	nominal mass 96	nominal mass 97	nominal mass 98	nominal mass 99	nominal mass 100	nominal mass 101	nominal mass 102	nominal mass 103	nominal mass 104	nominal mass 105	nominal mass 106	nominal mass 107	nominal mass 108	nominal mass 109	nominal mass 110	nominal mass 111	nominal mass 112	nominal mass 113	nominal mass 114	nominal mass 115	nominal mass 116	nominal mass 117	nominal mass 118	nominal mass 119	nominal mass 120	nominal mass 121	nominal mass 122	nominal mass 123	nominal mass 124	nominal mass 125	nominal mass 126	nominal mass 127	nominal mass 128	nominal mass 129	nominal mass 130	nominal mass 131	nominal mass 132	nominal mass 133	nominal mass 134	nominal mass 135	nominal mass 136	nominal mass 137	nominal mass 138	nominal mass 139	nominal mass 140	nominal mass 141	nominal mass 142	nominal mass 143	nominal mass 144	nominal mass 145	nominal mass 146	nominal mass 147	nominal mass 148	nominal mass 149	nominal mass 150
400084	0.002	0.000233883	0.000216711	0.000187995	0.000182327	0.000153808	0.000131022	0.000319166	0.010398652	0.053586245	0.000444857	0.454836485	0.001558327	0.001927568	0.000170906	0.000399266	0.796123132	0.00528999	0.020074665	0.00050279	0.000342298	0.000239521	0.000353458	0.000302141	0.000719042	0.000427617	0.000994156	0.000187987	0.000176594	0.00038771	0.000193701	0.000170898	0.000205087	0.000187987	0.051816197	0.000290617	0.000478904	0.000176595	0.002476146	0.000250687	0.000410412	0.000205077	0.00031914	0.000205111	0.000205079	0.000182291	0.000153808	0.000170898	0.000239265	0.000182291	0.000205079	0.000131021	0.000301995	0.000170898	0.000267767	0.000187988	0.0001823	0.000165202	0.000176597	0.000193718	0.000262073	0.000170896	0.000227865	0.000165202	0.000148112	0.000256372	0.000210776	0.000222176	0.000307754	0.000148112	0.000187988	0.000193693	0.000341918	0.000233561	0.000159496	0.000165201	0.000244954	0.000136701	0.000193684	0.000148112	0.000193684	0.000182274	0.000273446	0.000187987	0.000153808	0.000227865	0.00021647	0.000233561	0.000313442	0.000153809	0.000153808	0.000222168	0.000199381	0.000187988	0.000210749	0.000176595	0.000182291	0.000153808	0.000165192	0.00018797	0.000165202	0.000159505	0.000187988	0.000170898	0.000222159	0.000216462	0.000210774	0.000119628	0.000199381	0.00021647	0.000199381	0.000159505	0.000182282	0.000125325	0.000267757	0.000176595	0.000239258	0.000182291	0.000227865	0.000176594	0.000193658	0.000233561	0.000182291	0.000227865	0.000170898	0.000159505	0.000239256	0.00015379	0.000165201	0.000136718
400085	0.002	0.000226581	0.000121407	0.00017659	0.000115897	0.000137953	0.000253909	0.000292655	0.010028393	0.051841545	0.000364552	0.43393926	0.001269592	0.001721719	0.000209732	0.000381347	0.697122822	0.004922185	0.019753542	0.000420681	0.000364766	0.000226318	0.000364693	0.000342319	0.000718673	0.000453026	0.001202684	0.000259461	0.000132435	0.00045304	0.00026499	0.000132435	0.000187616	0.000160027	0.049371044	0.000270524	0.000425306	0.000171062	0.00224716	0.000292586	0.000353424	0.000182099	0.000320245	0.000154516	0.000248391	0.000165544	0.000171062	0.000165544	0.000215226	0.000165544	0.000154508	0.000171062	0.000358864	0.000193134	0.000287125	0.000198654	0.000132435	0.000165544	0.00017658	0.000231763	0.000231763	0.000160025	0.000215208	0.000209689	0.000160025	0.00020417	0.000281485	0.00020969	0.000292512	0.000187616	0.000215206	0.000137953	0.000397606	0.000187616	0.000242807	0.000182098	0.000204171	0.000204171	0.00014347	0.000143472	0.000248341	9.38E-05	0.000281484	0.000242822	0.000187616	0.000171063	0.000198653	0.000126917	0.000253869	0.000204171	0.000220725	0.000126901	0.000171063	0.000154508	0.000198653	0.000187616	0.000121399	0.000182098	0.00017658	0.000126917	0.000171063	0.000215208	0.000259369	0.000237288	0.000148981	0.00017658	0.000154508	0.000132427	0.000220735	0.000204171	0.000148989	0.000148989	0.000165544	0.000193135	0.000209689	0.000182092	0.00017658	0.000165546	0.000182099	0.000165546	0.00023728	0.000143472	0.000126917	0.000204171	0.000198653	0.000148989	0.000204171	0.000193134	0.000209689	0.000204147
400086	0.002	0.000251922	0.000171276	0.000155226	0.000117745	0.000149858	0.000171307	0.0002731	0.009662578	0.050153793	0.000369626	0.420761347	0.001361526	0.001849441	0.000235684	0.00031618	0.600104221	0.004745941	0.018278216	0.00048858	0.000343059	0.000192706	0.000289165	0.000283804	0.000600456	0.00043402	0.000998799	0.000289144	0.000165914	0.000487757	0.000214107	0.000171266	0.000112393	0.000149906	0.046928288	0.000299821	0.000465992	0.000198092	0.00221221	0.000289101	0.000342809	0.000171266	0.000315918	0.000176618	0.000203387	0.000144505	0.000165914	0.000133801	0.000230149	0.000117745	0.000165913	0.00018197	0.000347999	0.000123081	0.000289141	0.00018197	0.000192674	0.000181986	0.000128449	0.000144497	0.000240875	0.000139154	0.000165914	0.000144505	0.000198025	0.000149858	0.000214075	0.000187322	0.000208731	0.000176618	0.000208729	0.000139154	0.000251567	0.000187322	0.000192674	0.000165913	0.000155202	0.000171266	0.000198026	0.000192674	0.000203378	0.000203379	0.000181946	0.000133793	0.000144506	0.000155209	0.000224786	0.00015521	0.000262522	0.000187338	0.000198026	0.000165914	0.000219428	0.000192675	0.000272972	0.000107041	0.000224787	0.000198026	0.000187329	0.000171266	0.000214082	0.000219435	0.00018197	0.000192674	0.000165914	0.000187322	0.000214066	0.000149858	0.000203379	0.000117745	0.000160562	0.000176617	0.000101673	0.000176617	0.000187321	0.00018197	0.000139146	0.000171251	0.000198025	0.000198026	0.000155209	0.000262316	0.000165914	0.000144497	0.000144497	0.000262267	0.000171266	0.00014985	0.000208731	0.000117745
400087	0.002	0.000245224	0.000221015	0.000113471	0.000209152	0.000173201	0.000173194	0.00032861	0.010989846	0.056529745	0.000394598	0.47937528	0.001766811	0.001936126	0.000203055	0.000430666	0.698540331	0.005644163	0.020700164	0.000491169	0.000364892	0.000215042	0.000352673	0.000352626	0.000681977	0.000442406	0.001325014	0.000298716	0.000155277	0.000502247	0.000232933	0.000149304	0.000238941	0.00023296	0.053943343	0.000250868	0.000562002	0.000197081	0.002638825	0.000238915	0.000412372	0.000191109	0.000256859	0.000143332	0.000220971	0.000220997	0.000149304	0.000167221	0.00022098	0.000155277	0.000173183	0.000197073	0.000418326	0.000155294	0.000232933	0.000167221	0.000179165	0.000220971	0.000119426	0.000149305	0.000286702	0.000143324	0.000238895	0.000113463	0.000244887	0.000149304	0.000268749	0.000173183	0.000256821	0.000167219	0.000298761	0.000173194	0.000322642	0.000179165	0.000232897	0.000197082	0.000214999	0.000179165	0.000137359	0.000203055	0.00024487	0.000191109	0.000226943	0.000173192	0.000185136	0.000262819	0.000214999	0.000209025	0.000203054	0.000137333	0.000286683	0.000191109	0.000191109	0.000220971	0.000238886	0.000256803	0.000262794	0.000191109	0.000220969	0.000203046	0.000203054	0.000173192	0.000209026	0.000226942	0.000256803	0.000274729	0.000173192	0.000274738	0.000191109	0.000214998	0.000203054	0.000137351	0.000101526	0.000173192	0.000185136	0.000214998	0.000197081	0.000232915	0.000209017	0.000113471	0.000268748	0.000179165	0.000304598	0.000185136	0.000173192	0.000209026	0.000185138	0.000203054	0.000214998	0.000179164
400088	0.002	0.000210341	0.000161623	0.000145431	0.000140045	8.62E-05	0.000156205	0.000334204	0.009540063	0.049933234	0.000469217	0.430721648	0.001337562	0.001910266	0.000113121	0.000377626	0.657301535	0.005230278	0.018445898	0.000426888	0.000426414	0.000237167	0.000339571	0.000307315	0.000685272	0.000415214	0.000967151	0.000280294	0.000123886	0.000463821	0.000210084	0.000156205	0.000156205	0.0001185	0.048999859	0.000253265	0.000490715	0.000113113	0.002264656	0.000210084	0.000398892	0.000145408	0.000296371	0.000140045	0.000183137	0.00010234	0.00019391	0.00014544	0.000237065	0.000156204	0.000172363	0.000199295	0.000344874	0.000150802	0.000215471	0.000140037	0.000177749	0.000123862	0.000134658	0.00024241	0.000226252	0.000172356	0.00021547	0.000134658	0.000150818	0.00017775	0.00022085	0.00017775	0.000264028	0.000080795	0.000258579	0.000156204	0.000285544	0.00017775	0.000226228	0.000156205	0.000177749	0.000140045	0.000166976	0.000188523	0.00017775	0.00021006	0.000199295	0.000177749	0.000183137	0.000199297	0.000134642	0.000161591	0.000247788	9.69E-05	0.000188521	0.000183136	0.000204681	0.000161591	0.000199294	0.000134642	0.000177749	0.000150818	0.000204681	0.000183136	0.000150818	0.000161589	0.000150802	0.000215455	0.000215454	0.000172365	0.000215454	0.000188523	0.000150818	0.000123886	0.000177749	0.000150818	0.000150818	0.000123886	0.000188523	0.000150818	0.000156195	0.000188515	0.00017775	0.000145431	0.000290886	0.000172363	0.000172365	0.000150818	0.000188523	0.000172363	0.00019927	0.000237016	0.00022626	0.000204681
400089	0.002	0.00018212	0.000161709	0.000161657	0.000166723	8.59E-05	0.000136397	0.000222318	0.009250296	0.046366124	0.000364158	0.409759112	0.00129551	0.001627721	0.00018187	0.000313647	0.875621138	0.004706874	0.017791525	0.000319135	0.000273241	0.000197138	0.000353886	0.000298267	0.000723911	0.000465567	0.001069948	0.00025777	0.000166707	0.000384443	0.000202085	0.000176812	0.000161656	0.000131376	0.045755581	0.000298191	0.000470281	0.000156605	0.002067562	0.000191966	0.000338719	0.000227436	0.000217239	0.000106087	0.000161656	0.000191966	0.000161656	0.000131346	0.000186915	0.000151553	0.000176828	0.000166707	0.000318362	0.000151545	0.000288027	0.00011619	0.000146509	0.000136397	0.00013639	0.000116197	0.000252619	0.000126293	0.000136398	0.000141449	0.000181863	0.000186915	0.00026779	0.000141449	0.000272918	0.000186915	0.000141449	0.000146501	0.000328557	0.000136398	0.000222293	9.60E-05	0.000151553	0.000131346	0.000252603	0.000136389	0.000217256	0.000186915	0.000141449	0.000141449	0.000197011	0.00017681	0.000186916	0.0001465	0.000242502	0.000151554	0.000181863	0.000161657	0.000181863	0.000181863	0.00020713	0.000141449	0.000247558	0.000106086	0.000131346	0.000217218	0.000171759	0.000121242	0.000186915	0.000156604	0.000171759	0.000131346	0.000181863	0.000141449	0.0001465	0.000146486	0.000141449	0.000186914	0.000141449	0.000121242	0.0001465	0.000171759	0.000191959	0.000212174	0.000181863	0.000197019	0.000181863	0.000126293	0.000166707	0.000166708	0.000191966	0.000161679	0.000232387	0.0001465	0.000156604	0.000176827
400090	0.002	0.000224249	0.000184963	8.40E-05	0.000151144	0.000106359	0.000167938	0.000341684	0.00964852	0.052894507	0.000414812	0.44967123	0.001667149	0.001866088	0.00024634	0.000381225	0.743705847	0.004820913	0.01944979	0.000527979	0.000336265	0.000229654	0.000448296	0.000358485	0.000717744	0.000482051	0.001129181	0.000173535	0.000145545	0.000465338	0.00024634	0.000162346	0.000156741	0.00010636	0.050404657	0.000313684	0.000616842	0.000173533	0.00259911	0.000257555	0.000358555	0.000179149	0.000223926	0.000151142	0.000179132	0.000162339	0.000190328	0.000184731	0.00017914	0.000156741	0.000229547	0.000195925	0.000302367	0.000134349	0.000229522	0.000201525	0.000240709	0.000190328	0.000167936	0.000167936	0.000251931	0.000195918	0.000156724	0.000179132	0.000156741	0.000184731	0.000319173	0.000218316	0.000218326	0.000240734	0.000201523	0.000229513	0.000352836	0.000151134	0.0001791	0.000201523	0.000190328	0.000184747	0.000201523	0.000212719	0.000291157	0.000117555	0.000229513	0.000156741	0.000167936	0.000173535	0.000162338	0.000151144	0.000156741	0.000145537	0.000151142	0.000156741	0.000162338	0.000162348	0.000229513	0.000151134	0.000240751	0.000184731	0.00020712	0.000240707	0.000195926	0.000162329	0.000179132	0.000229513	0.000218318	0.00024634	0.000162338	0.000162338	0.000207122	0.000167928	0.000123137	0.000145545	0.000218318	0.000167936	0.000139938	0.000162339	0.000179108	0.000212711	0.000184731	0.000207122	0.000167936	0.000156741	0.000246306	0.000179124	0.000195918	0.000190329	0.000173533	0.000246333	0.000162339	0.000195926
400091	0.002	0.000230977	0.000149929	0.000172993	0.000126848	0.000126857	0.000155686	0.000328804	0.010596516	0.054314812	0.000392539	0.458163236	0.001559637	0.001729034	0.000242227	0.000369548	0.87478336	0.005552325	0.020094429	0.000566989	0.000334919	0.000201909	0.000369253	0.000409888	0.000756873	0.000415587	0.001140399	0.000276915	0.00024221	0.000496719	0.000282605	0.00016721	0.000155677	0.00020757	0.053203541	0.000317253	0.000432702	0.000207587	0.002465237	0.000242175	0.000403907	0.000132614	0.000219102	0.00017874	0.000242184	0.000172975	0.000201804	0.000149912	0.000190273	0.000184507	0.000213337	0.000224868	0.000334534	0.000184507	0.000282554	0.00013838	0.000248044	0.000144154	0.000259603	0.000132597	0.000340301	0.00013838	0.000201804	0.000149912	0.000190284	0.000172975	0.000247957	0.000126849	0.000271038	0.000265264	0.000247966	0.00017874	0.000438582	0.000132614	0.000253722	0.000224868	0.000230642	0.000161444	0.00019603	0.000207562	0.000271013	0.000213337	0.000201805	0.000172975	0.000184507	0.000155677	0.000184507	0.000196039	0.000230633	0.000172967	0.000242182	0.000184507	0.000219102	0.00020757	0.000213335	0.000126831	0.00016721	0.00013838	0.00015567	0.000190273	0.000184507	0.000213363	0.000190272	0.000230633	0.000201822	0.0002364	0.000207572	0.000178742	0.000224868	0.000201804	0.000126831	0.000149904	0.000149886	0.000190272	0.000201805	0.000213337	0.000253733	0.00010955	0.000224851	0.00020757	0.00016721	0.000230635	0.000196039	0.000190273	0.000132614	0.000161444	0.00016721	0.000230616	0.000155677	0.000219102
400092	0.002	0.00028287	0.00018439	0.000171935	0.000141224	0.000122804	0.000141224	0.000319443	0.011551311	0.057899884	0.000411903	0.493012133	0.001686408	0.002033847	0.000202635	0.000424236	0.714956043	0.005820019	0.020953023	0.000579405	0.000455095	0.000239496	0.000337834	0.000331792	0.000762747	0.000436357	0.001294464	0.000171935	0.000251815	0.000522581	0.000282553	0.000165813	0.000214908	0.000128926	0.055887452	0.000227197	0.000547281	0.000184206	0.002875304	0.000196488	0.000411647	0.000165787	0.0002579	0.000190346	0.000227197	0.000196505	0.000233347	0.000171926	0.00028245	0.000171935	0.000264058	0.000171926	0.000380841	0.000153505	0.000288708	0.000251831	0.000208767	0.000227197	0.000196487	0.000178065	0.000350114	0.000171926	0.000171926	0.000221058	0.00026404	0.000208768	0.00030089	0.000202664	0.000288608	0.000221047	0.000221049	0.000190346	0.000276329	0.000251749	0.000264047	0.000159646	0.000257888	0.000153506	0.000190347	0.000171926	0.000227188	0.000208767	0.000184206	0.000171917	0.000171917	0.000208767	0.000233329	0.000190346	0.000239487	0.000202626	0.000141207	0.000196487	0.000159638	0.000208768	0.000251749	0.00027632	0.000251767	0.000178047	0.000196487	0.000135084	0.000178067	0.000196488	0.000221047	0.000239467	0.000202626	0.000264057	0.000245608	0.000227187	0.000282469	0.000184206	0.000184215	0.000135084	0.000221049	0.000141133	0.000153505	0.000202627	0.000165787	0.000171908	0.000251749	0.000214908	0.000300879	0.000159646	0.000227179	0.000233327	0.000245608	0.000190338	0.000178065	0.000184206	0.000251739	0.000208767
400093	0.002	0.000228491	0.000157969	0.000163836	0.000204768	0.000140409	0.00014625	0.000333623	0.011454539	0.055104461	0.000450861	0.467208506	0.001671406	0.001991208	0.000204926	0.000345615	0.716753931	0.004939061	0.020027019	0.000516834	0.000357366	0.000322231	0.00036908	0.00033953	0.0006623	0.000374772	0.001203686	0.00026938	0.00020476	0.000480299	0.000239868	0.00014625	0.000181404	0.0001287	0.053079355	0.000310221	0.000474181	0.000210602	0.002483245	0.000263297	0.000345299	0.00022816	0.000257464	0.000210609	0.000239851	0.0001287	0.00019305	0.000152101	0.000169651	0.00015795	0.000163783	0.0001755	0.000374564	0.000105291	0.000357062	0.00015795	0.0002457	0.0001638	0.00016965	0.000222318	0.000263268	0.00015795	0.000239851	0.00018135	0.0002223	0.0002106	0.000298385	0.000193051	0.000228151	0.000128691	0.00025741	0.00015795	0.000310166	0.000157942	0.000251559	0.000169642	0.000181341	0.000169651	0.000204749	0.0002223	0.0001404	0.000187209	0.000140392	0.0001287	0.000157951	0.00019305	0.0001989	0.0001872	0.000239868	0.000263259	0.000181351	0.0001638	0.000292517	0.000169634	0.000321822	0.000234	0.00021061	0.00019305	0.000204751	0.000163774	0.00015795	0.000152065	0.000175518	0.000245701	0.000263277	0.0001989	0.000245709	0.0001053	0.000234	0.00015795	0.000204751	0.000222275	0.00015795	0.00018135	0.000251559	0.000280809	0.000210602	0.0001755	0.00019305	0.000187199	0.00015795	0.000204749	0.000228151	0.000181332	0.0001872	0.000152083	0.00014625	0.0001755	0.000152101	0.000140358
400094	0.002	0.000282771	0.000188252	0.000116268	0.000171625	0.000182717	0.000155025	0.000371331	0.010069831	0.051341945	0.000437862	0.446144596	0.001369023	0.001744369	0.000221712	0.000404803	0.817080301	0.005244787	0.019233273	0.000561055	0.000366076	0.000221521	0.000310192	0.000265906	0.000710087	0.000493412	0.001139249	0.000254802	0.000182707	0.000504666	0.000188245	0.000227009	0.000160562	0.000210407	0.049868065	0.000221483	0.000543175	0.000171635	0.002372471	0.000260248	0.000399016	0.000182733	0.000171635	0.000121813	0.000243637	0.000116268	0.000188244	0.000193788	0.000315653	0.000177171	0.000271346	0.000143952	0.000265792	0.000171635	0.000321266	0.000132878	0.000232563	0.000193781	0.000149488	0.000171635	0.000360028	0.000171635	0.000177171	0.000127342	0.000182708	0.000177171	0.000282417	0.000166096	0.000227009	0.000116269	0.000188254	0.000171634	0.000315771	0.000199317	0.000215928	0.00019378	0.000166098	0.000132878	0.000160562	0.000215943	0.000238083	0.000105195	0.000182708	0.000188244	0.000138399	0.000193781	0.000188244	0.000160562	0.000221481	0.000105195	0.000160554	0.000160561	0.000199317	0.000227001	0.000204854	0.000227001	0.000249155	0.000166081	0.000143952	0.000166081	0.000171635	0.000160561	0.000199317	0.000155025	0.000199319	0.00019378	0.000182707	0.000149488	0.000293483	0.000166098	0.000188244	0.000215928	0.00017717	0.000149488	0.000171634	9.97E-05	0.000260271	0.000204846	0.00019378	0.000160561	0.000149488	0.000199319	0.000182708	0.000166114	0.000193781	0.000204854	0.000155025	0.000155016	0.000188244	0.000215926
400095	0.002	0.000207815	0.000163907	0.00014745	0.000125607	9.83E-05	0.000136528	0.000273215	0.009942669	0.051390942	0.000377209	0.431547733	0.00151058	0.001832124	0.00021847	0.000317139	0.637212663	0.005058722	0.018980585	0.000492923	0.000339106	0.00024064	0.000360858	0.000399003	0.000689425	0.000382558	0.001074326	0.000245868	0.000169296	0.00049764	0.00023487	0.000152912	0.00014745	0.000196617	0.049278352	0.000212995	0.000530323	0.000174758	0.002335547	0.00024034	0.000404502	0.000169296	0.000245844	0.000185744	0.000234838	0.000196602	0.000223907	0.000109215	0.000218463	0.000191165	0.000185679	0.00014199	0.00028952	0.000185687	0.000333256	0.000174765	0.000191157	0.000174757	0.000152912	0.000152912	0.000289509	0.000174757	0.000180217	0.000125606	0.000158374	0.000185679	0.000196619	0.000218454	0.00028954	0.000169288	0.000229433	0.000174757	0.000311442	0.000196601	0.000158373	0.00014745	0.000158373	0.000207557	0.000169296	0.00014745	0.000267604	0.000125598	0.000229377	0.000158373	0.000202063	0.000251237	0.000120129	0.000207533	0.000223909	0.000174757	0.000158374	0.000158373	0.00014745	0.000174757	0.000234854	0.000202063	0.000218445	0.000136512	0.000191139	0.000169295	0.000185672	0.000158373	0.000185679	0.000234829	0.000207523	0.000284029	0.000152912	0.00016381	0.000169304	0.000196602	0.000196611	0.000163834	0.000212985	0.000212985	0.000169295	0.000185679	0.000158374	0.000202063	0.000202061	0.000158373	0.000240306	0.000174757	0.000202071	0.000240316	0.000174757	0.000180217	0.000180217	0.000180217	0.000180217	0.000152896
400096	0.002	0.00023565	0.000180624	8.21E-05	8.21E-05	0.000186063	0.000158718	0.000350454	0.010007569	0.05103102	0.000377967	0.434520353	0.001619657	0.001790954	0.000202512	0.000400227	0.757298704	0.005058877	0.01914734	0.000488683	0.000361861	0.000301289	0.0003341	0.000339547	0.000668875	0.000427252	0.001076299	0.000240902	0.000207994	0.000531599	0.000224461	0.000142284	0.000142284	0.000191561	0.048747379	0.000301102	0.000454605	0.000125866	0.002367651	0.000197018	0.00029018	0.000103968	0.000301094	0.000197009	0.000224403	0.000169645	0.000147756	0.000125866	0.000235333	0.000136811	0.000218898	0.000142284	0.000311989	0.000158702	0.000240797	0.000164174	0.000142284	0.000158702	0.000142284	0.000207953	0.000273672	0.000142284	0.000229842	0.000147756	0.000180593	0.000153229	0.000290098	0.000180591	0.000268224	0.000142284	0.000284847	0.000207954	0.000372319	0.000224371	0.000240787	0.000153229	0.000142284	0.000213435	0.000191535	9.30E-05	0.000251758	0.000164174	0.000142284	0.000224371	0.000147757	0.000207954	0.000218898	0.000197008	0.000197008	0.000197008	0.000164174	0.000213425	0.000218907	0.000202481	0.000197018	0.000153229	0.000240821	0.000197008	0.00018059	0.000186065	0.000202481	0.000186056	0.00018059	0.000262686	0.000136811	0.000191535	0.000169647	0.000136803	0.000197016	0.000114913	0.000197008	0.000202465	0.000197008	0.000191544	0.00018059	0.000186063	0.000224395	0.000202481	0.000202481	0.00020248	0.000197008	0.000164174	0.000169637	0.000153229	0.000180591	0.000142292	0.000158692	0.000186056	0.000142284	0.000186063
400097	0.002	0.00023527	0.00022406	0.000120192	0.000185751	0.000152972	0.000152972	0.000344459	0.009941665	0.051313261	0.00042112	0.436785215	0.001532867	0.00181591	0.000180287	0.000311855	0.644169537	0.004931074	0.018360964	0.000454845	0.000361116	0.000213158	0.000322661	0.000295238	0.000662272	0.000322598	0.001058208	0.000284287	0.000196694	0.000486862	0.000213068	0.000234986	0.000191264	0.000218597	0.048370853	0.000284189	0.000437419	0.000196695	0.002319774	0.000240402	0.000349859	0.000202174	0.000371719	0.000147509	0.000267757	0.000147508	0.000234921	0.000142045	0.000229483	0.000147508	0.000142045	0.000174825	0.000355294	0.000185751	0.000300531	0.000142045	0.000169362	0.000125655	0.000213068	0.000207604	0.000256798	0.000158427	0.000196677	0.000174826	0.000131111	0.000174825	0.000289636	0.000131118	0.000262278	0.000103803	0.000191214	0.000207604	0.00032244	0.000136565	0.000196677	0.000169361	0.000207604	0.000180287	0.000196686	0.000158436	0.000245857	0.000131118	0.000196677	0.000136581	0.000196677	0.000191231	0.000163882	0.000207604	0.0002677	0.000169361	0.000169361	0.000142045	0.000224002	0.000202158	0.000251327	0.00011472	0.000163898	0.000131118	0.000174825	0.000158434	0.000125655	0.000147508	0.000169346	0.000147508	0.000229457	0.00025131	0.000180287	0.00020214	0.000207605	0.00021853	0.000202141	0.000196677	0.000180287	0.00020215	0.000152973	0.000185743	0.000152972	0.000180288	0.000142037	0.000185728	0.000196677	0.000163898	0.000191214	0.000136566	0.000180287	0.000180287	0.000158434	0.000163898	0.000158434	0.000207604
400098	0.002	0.000215825	0.00018865	0.000113155	0.000150891	0.000123932	0.000118544	0.000291154	0.009916421	0.049869714	0.000415363	0.419495134	0.001490614	0.001867077	0.000150875	0.000269797	0.797263794	0.004997854	0.018664452	0.0004864	0.000312993	0.0002158	0.000377478	0.000339728	0.000718086	0.000485817	0.001092677	0.00026416	0.000215544	0.000458733	0.000237104	0.000161651	0.000167055	0.000156264	0.048231622	0.000285674	0.000534024	0.000161651	0.002507086	0.000269446	0.000366665	0.000215551	0.000231727	0.000199379	0.000199379	0.000113155	0.000204774	0.000183221	0.000231741	0.000199387	0.000156256	0.000183205	0.000291033	8.62E-05	0.000220949	9.16E-05	0.000177816	0.000145486	0.000204776	0.000129321	0.000301848	0.000183205	0.000210157	0.000150875	0.000161651	0.00014009	0.000264095	0.000156264	0.000253263	0.000177817	0.00026408	0.000193981	0.000323467	0.000215536	0.000253271	0.000140098	0.000183221	0.000188594	0.000161651	0.000150875	0.000215567	0.000123932	0.000183205	0.000237098	0.000172428	0.000150875	0.000215656	0.000150875	0.000215535	0.00012932	0.000129313	0.000145478	0.000269452	0.000150875	0.000215546	0.000161651	0.00016704	0.000123932	0.000188617	0.000156262	0.000188594	0.000172428	0.000167039	0.000177808	0.000188595	0.000237089	0.000177817	0.000183213	0.000291037	0.00022632	0.000156262	0.000167039	0.000161651	0.000167039	0.000220924	0.000161651	0.000215551	0.000188592	0.000199387	0.000150875	0.000177817	0.000145479	0.000161651	0.000177816	0.000193981	0.000167039	0.00019937	0.000215527	0.000204758	0.000188594
400099	0.002	0.000195733	0.000156425	0.000136848	0.000127066	0.000107517	0.000156403	0.000283632	0.008713746	0.04571995	0.000347328	0.385733372	0.001352078	0.001564498	0.000151502	0.000381749	0.678309674	0.004698666	0.016420715	0.000460895	0.00030833	0.000229907	0.000273888	0.000298407	0.000710443	0.000386605	0.000941566	0.00021513	0.000151502	0.000361949	0.000156389	0.000161284	0.000166163	0.000175938	0.044159931	0.000229779	0.000435421	0.000117291	0.002154587	0.000273848	0.000293401	0.000156396	0.000229727	0.000156389	0.000180824	0.000171036	0.000185713	0.000131953	0.000185719	0.000190605	0.000161276	0.000122171	0.000293341	0.000185719	0.000254221	0.000117284	0.000171051	0.000112412	0.000161275	0.000117292	0.000219952	0.000141712	0.000175937	0.00018572	0.000146615	0.00016617	0.000151502	0.000112404	0.000268882	0.00013684	0.000166163	0.000166163	0.000288417	0.000166163	0.000219944	0.000166163	0.000151502	0.000141727	0.000166163	0.000171042	0.000210155	0.000180824	0.000151502	0.000127066	0.0001955	0.000122178	0.000190598	0.000171051	0.000146615	0.000185719	0.000166163	0.000156389	0.000175937	0.000117292	0.000185711	0.000185711	0.000195487	0.000127066	0.000210155	0.000122178	0.000171057	0.000117248	0.000180832	0.000141728	0.000166164	0.000161276	0.000161275	0.000171051	0.00020529	0.000102608	0.000151502	0.00013684	0.000131953	0.000190599	0.000141727	0.000175937	0.000136855	0.000166163	0.000166156	0.000190599	0.000127066	0.000112404	0.000151494	0.000175937	0.000136833	0.00013684	0.000151501	0.000151501	0.000151488	0.00018081
400100	0.002	0.000269938	0.00021908	0.000157239	0.000174087	8.99E-05	0.000134776	0.000258425	0.010126669	0.052578739	0.000359694	0.448824086	0.001434314	0.001792002	0.000190942	0.000343028	0.812734219	0.005137373	0.019651747	0.000467529	0.000275504	0.000174103	0.000342788	0.000325912	0.000816121	0.000438567	0.001036415	0.000303437	0.000112313	0.000517479	0.000230277	0.000196558	0.000151623	0.000190942	0.049333427	0.000247168	0.000404569	0.00020219	0.002361978	0.000258366	0.000370875	0.000224645	0.000252723	0.000190933	0.000207798	0.000196575	0.000190933	0.000157239	0.000224671	0.00011793	0.000241473	0.000174086	0.00036522	0.000129161	0.000247108	0.000190933	0.000224627	0.000168496	0.000146007	0.000112313	0.000241485	0.000123545	0.000202165	0.000162854	0.000235868	0.000202165	0.000241493	0.000140392	0.000207781	0.000162854	0.000190933	0.000213396	0.000359619	0.000168471	0.000196558	0.000162856	0.000174087	0.000168471	0.000230252	0.000207781	0.000241476	0.000179702	0.000241473	0.000185318	0.000140392	0.000179702	0.000263964	0.000174086	0.000235884	0.000174087	0.000190933	0.000168471	0.000280819	0.000123529	0.000168471	0.000174086	0.000207781	0.000157231	0.000123529	0.000168471	0.000129152	0.00020778	0.000145991	0.000207781	0.000247116	0.000117921	0.000235859	0.000162846	0.00024709	0.000202166	0.000235901	0.000168471	0.000168488	0.000190977	0.000224627	0.000168471	0.000168471	0.000129161	0.000168471	0.000247098	0.000157231	0.000219012	0.000230244	0.000151615	0.000185317	0.000202166	0.000140392	0.000134776	0.00020778	0.000162854
400101	0.002	0.000251349	0.000230162	0.000156859	0.000109802	0.000167317	0.000156859	0.00031395	0.010047815	0.048416539	0.000334957	0.417883367	0.001388454	0.001673961	0.000235516	0.000288004	0.663505531	0.004913279	0.017722025	0.000466893	0.000282799	0.000225167	0.000324467	0.000287805	0.000686297	0.000392567	0.000991565	0.000235353	0.000167317	0.000429258	0.000219651	0.000167349	0.000146402	0.000120259	0.045782593	0.000256306	0.000450109	0.000183002	0.002267976	0.000340053	0.000402928	0.000198688	0.0002301	0.00019346	0.000198689	0.000120235	0.000162089	0.000104572	0.000261464	0.000203987	0.000198705	0.000104573	0.000360922	0.000183003	0.000219621	0.000156867	0.000151631	0.000146402	0.000162089	7.84E-05	0.000292859	0.000198696	0.00017253	0.000115038	0.000151631	0.000146394	0.000230069	0.000135945	0.000266755	0.000135945	0.000256227	0.000125495	0.00028767	0.000198689	0.000209147	0.000172546	0.000219627	7.84E-05	0.000162079	0.000130716	0.000219627	0.000104572	0.000183003	0.000230077	0.000193459	0.000214375	0.000146402	0.000261448	0.00019346	0.000130716	0.000209153	0.000156859	0.0001307	0.000162087	0.000198688	0.000162087	0.000162087	0.000177774	0.00012548	0.000188231	0.000120251	0.00015163	0.000193459	0.000188231	0.000125479	0.000214375	0.000156859	0.000188232	0.000188231	0.000177775	0.000177775	0.00021961	0.000177766	0.000203916	0.000188231	0.000109801	0.000203933	0.000172546	0.000146402	0.000183002	0.000167317	0.000141173	0.000183003	0.000214359	0.000135945	0.000198688	0.000183003	0.000141173	0.000198688	0.000167317
400102	0.002	0.000226598	0.000178693	0.000154852	0.000166774	0.000160835	0.00021441	0.000429158	0.010640928	0.055009367	0.000524871	0.473042496	0.001611146	0.001774036	0.000232411	0.000405576	0.722183067	0.005785381	0.021041574	0.000519704	0.000334034	0.000268323	0.000411341	0.000381656	0.000644043	0.000554819	0.00105739	0.000256183	0.000148913	0.000482996	0.000256111	0.000226366	0.00017272	0.000154852	0.053604395	0.000321716	0.000500703	0.000160808	0.002783195	0.000238233	0.000423153	0.00021441	0.000321691	0.000172718	0.000178675	0.000202498	0.000250144	0.000160807	0.00021441	0.000166763	0.00030382	0.000244271	0.000351518	0.000178675	0.000297847	0.000142939	0.000178675	0.00018464	0.000220366	0.00015485	0.000339584	0.00018463	0.000232304	0.000125072	0.000172718	0.00021442	0.000244198	0.000208455	0.000238225	0.000178675	0.000274173	0.000202498	0.000363543	0.000226321	0.000220366	0.000196543	0.000208455	0.000178673	0.000196541	0.00017272	0.000166763	0.000214411	0.000226323	0.000166763	0.000196543	0.000208453	0.000190586	0.000166763	0.000226323	0.000154852	0.00018463	0.00014294	0.00018463	0.000238233	0.000220366	0.000172718	0.000244189	0.000160808	0.000244189	0.000160807	0.000136983	0.000238233	0.000220375	0.000208472	0.000208455	0.000172718	0.000268023	0.000244191	0.000178675	0.000142939	0.000256101	0.000154843	0.000208455	0.000172718	0.000142939	0.000208463	0.00017272	0.00021441	0.000208453	0.00018463	0.000315676	0.000184631	0.00021441	0.000166754	0.000142922	0.00021441	0.000172718	0.000202498	0.000208455	0.000256101
400103	0.002	0.000187913	0.000109484	0.000166841	0.000119911	0.000172047	0.000172055	0.00028189	0.009507312	0.048512225	0.000370543	0.413535166	0.00118919	0.00157951	0.000192956	0.000354866	0.752298271	0.004888135	0.018054784	0.000517867	0.000360566	0.000276575	0.000365256	0.000229653	0.00062148	0.00045938	0.001141176	0.000208557	0.000208558	0.000454305	0.000250321	0.000151192	0.000119911	0.000119911	0.045755341	0.000234642	0.000516889	0.000172046	0.002341275	0.000151193	0.000344372	0.00016162	0.000302541	0.000177261	0.000177276	0.000140749	0.00017726	0.000182505	0.000213763	0.000166833	0.000187695	0.000182473	0.000297257	0.000218969	0.00027115	0.000172039	0.000125124	0.00017726	0.000182474	0.000208542	0.000307744	0.000182474	0.000182491	0.000192909	0.000203359	0.000151184	0.000255511	9.38E-05	0.000281642	0.000172046	0.000271206	0.00022419	0.000349545	0.000172046	0.0001929	0.000156406	0.00016162	0.000151193	0.000213755	0.000151193	0.000166833	0.000135552	0.000151193	0.000172046	0.00017726	0.000156406	0.000229413	0.000109476	0.000182473	0.000119911	0.000166833	0.000187687	0.000208542	0.000213755	0.000198114	0.000192917	0.000182474	0.000156376	0.000198114	0.000192901	0.000161622	0.000198117	0.0001512	0.000203328	0.000151192	0.000187687	0.000187687	0.00016162	0.000156406	0.000161619	0.000145979	0.000192901	0.000198114	0.000203327	0.000145979	0.000145963	0.000198115	0.000177268	0.000166833	0.00017726	0.000182474	0.00017726	0.000166833	0.000187687	0.000145963	0.000182474	0.000203327	0.000135544	0.000172046	0.000187687
400104	0.002	0.000256175	0.000223375	0.000141535	0.000185042	0.000141503	0.00013606	0.000321301	0.009775512	0.051137863	0.000315876	0.441706013	0.001483291	0.001891506	0.000179826	0.00036493	0.723513387	0.005406442	0.019510316	0.000431226	0.000414548	0.000239743	0.000326753	0.000304965	0.000681556	0.0004961	0.000867946	0.000315823	0.000185042	0.000348715	0.000206819	0.000201402	0.000152388	0.000125175	0.048387399	0.000277632	0.000539501	0.000174157	0.002443623	0.000185042	0.00034853	0.000152388	0.000304907	0.000114291	0.000206819	0.000125175	0.000163272	0.000163272	0.000185042	0.000212344	0.000168725	0.000157831	0.000277624	0.000163272	0.00026676	0.000190485	0.000206821	0.000163272	0.00020137	0.00013606	0.000272145	0.000152388	0.000195927	0.000152388	0.00020137	0.000223139	0.000293941	0.000141503	0.000326685	0.000185042	0.000201386	0.000146945	0.00037579	0.000206811	0.000185042	0.0001796	0.000190485	0.000146945	0.000201368	0.000141503	0.000293988	0.000163272	0.00020137	0.000206811	0.00013606	0.000168714	0.000174157	0.000168714	0.00020137	0.00013606	0.000174157	0.000212254	0.000185042	0.000174157	0.000201368	0.000119725	0.000174157	0.000163272	0.000185042	0.000163272	0.000206813	0.000190484	0.000174157	0.000195927	0.000266702	0.000168714	0.000212254	0.000195918	0.000174157	0.000163272	0.000228581	0.000125159	0.000141503	0.000201361	0.000195928	0.000108848	0.000157831	0.000168715	0.000223139	0.000146936	0.00013606	0.000185042	0.000239465	0.000152371	0.000201368	0.000206811	0.000168715	0.000141503	0.000141503	0.000201353
400105	0.002	0.000298922	0.000185882	0.000129512	0.000146405	0.000163297	0.000185823	0.000276099	0.010164577	0.052005932	0.000394519	0.457730481	0.001546279	0.001991411	0.000230887	0.00030451	0.790568505	0.005503079	0.019424607	0.000514318	0.000287584	0.000270471	0.00031559	0.0003946	0.000665496	0.00034946	0.001107565	0.000309881	0.000140774	0.000473648	0.000208346	0.00011825	0.000185823	0.000191478	0.050928389	0.000315469	0.000642995	0.000191454	0.002402058	0.000219616	0.000377527	0.000191461	0.000270339	0.000168929	0.000174559	0.000152044	0.000152036	0.000157667	0.000281633	0.000185823	0.000213968	0.000140774	0.000326685	0.000163299	0.0003098	0.000163297	0.000191454	0.000112619	0.000191453	0.000146405	0.000270338	0.000157667	0.000242149	0.000253403	0.000202715	0.000219616	0.000326717	0.000146405	0.000242158	0.000253394	0.000253378	0.000152036	0.000321046	0.000163297	0.000213976	0.000202716	0.000225248	0.000191453	0.000152037	0.000236502	0.000253402	0.000152037	0.000135143	0.000152036	0.000152036	0.000140774	0.000264672	0.00020837	0.00024214	0.00016329	0.000208345	0.000146405	0.000259042	0.000123873	0.000270295	0.000168929	0.000197083	0.000123873	0.000157667	0.000208346	0.000135143	0.000197084	0.000157667	0.00024778	0.000112577	0.000152036	0.000281598	0.00016893	0.000163248	0.000191453	0.000219608	0.000191453	0.000225238	0.000185821	0.000197084	0.000129495	0.00023087	0.000197084	0.000174559	0.000191453	0.000163289	0.000219608	0.000197083	0.000191453	0.000191453	0.000123881	0.000213976	0.000185821	0.000191453	0.000168929
400106	0.002	0.000239118	0.000149933	0.000166617	0.000161032	0.000144389	0.000222128	0.00034454	0.010216038	0.052265944	0.000428021	0.441379071	0.001440761	0.00213878	0.000144389	0.000383724	0.643889624	0.005081603	0.019170034	0.000545952	0.000344804	0.000272188	0.00030558	0.00037237	0.00074548	0.000494964	0.001366358	0.000294451	0.00012217	0.000455917	0.000205463	0.000216601	0.000205454	0.000183266	0.050268176	0.000238805	0.000494705	0.0001999	0.002419766	0.000222138	0.000433516	0.000172137	0.00024433	0.000149925	0.000188771	0.000138819	0.000216569	0.000149925	0.000238788	0.000138819	0.000172136	0.000177689	0.000322205	0.000183243	0.00024435	0.00016656	0.000188795	0.000166584	0.000105503	0.000188795	0.000216559	0.000149925	0.000194347	0.000149916	0.000161007	0.000199902	0.000277665	0.000172137	0.000233218	0.000216567	0.000216569	0.000177689	0.000299947	0.000183251	0.000244315	0.000149925	0.000172136	0.000205454	0.000227666	0.000194348	0.000199902	0.000166584	0.000188795	0.000172136	0.000211031	0.000177689	0.000183241	0.000144373	0.000205454	0.000183243	0.000238812	0.000127714	0.000188795	0.00016103	0.000233226	0.000177689	0.000222113	0.000133267	0.000216551	0.000216584	0.00016103	0.000244332	0.000211006	0.000172136	0.000211007	0.000183241	0.000172136	0.00016103	0.000161032	0.000105502	0.000155478	0.00016103	0.000216558	0.000188795	0.000183241	0.000199902	0.000138819	0.000172136	0.000122137	0.000205454	0.000227696	0.000149908	0.000177689	0.000133259	0.000188795	0.000127714	0.0001999	0.000172136	0.000205454	0.000194348
400107	0.002	0.000251752	0.000200141	0.000123112	0.000174408	0.000107723	0.000164149	0.000251488	0.00970051	0.049078068	0.000374861	0.407541685	0.00140878	0.001673783	0.000200293	0.000349332	0.636043593	0.004971134	0.017615065	0.000504216	0.000344576	0.000231109	0.000308019	0.000308041	0.000652623	0.000426248	0.000869431	0.00023092	0.000205248	0.000462308	0.000215432	0.000179538	0.000153889	0.000153889	0.046526522	0.000261708	0.000410684	0.000123111	0.002486272	0.000205202	0.000364455	0.000123111	0.00021543	0.000128241	0.000179538	0.000153889	0.000153891	0.000169279	0.000215461	0.000153905	0.000189805	0.000179544	0.000282188	0.00015902	0.000256513	0.000179546	0.000153891	0.000164141	0.000148759	0.0001385	0.000235996	0.00014363	0.000148751	0.00015902	0.000210316	0.000169279	0.000210316	0.00014876	0.000225705	0.00014363	0.000215438	0.000153889	0.000343843	0.000148759	0.000194935	0.000169279	0.000220582	0.000174409	0.000189796	0.000210339	0.000220621	0.000128241	0.000169277	0.000128241	0.000205185	0.000200055	0.000194927	0.000148751	0.000174409	0.00014363	0.000143622	0.000164133	0.000164141	0.000184667	0.000225705	0.000123096	0.000153889	0.000174408	0.000143622	0.000102585	0.000174408	0.00014363	0.000205185	0.000225711	0.000159018	0.000153882	0.000184652	0.000169279	0.000148759	0.000220575	0.000174408	0.000220575	0.000194927	0.00016927	0.00014363	0.000148759	0.000164149	0.000220568	0.000184667	0.000236001	0.000128233	0.000102578	0.000205185	0.000174415	0.000102592	0.000169277	0.000184659	0.000215445	0.000205185	0.000189797
400108	0.002	0.000227864	0.000166499	0.000133184	0.000188687	0.000172039	0.00012766	0.000377623	0.010380119	0.052411887	0.000383311	0.451209476	0.00137811	0.001985716	0.000210975	0.000344594	0.665681629	0.005260682	0.019482682	0.000579291	0.000350166	0.000222232	0.000305425	0.00031659	0.000655907	0.000411172	0.00114141	0.000222092	0.000127635	0.000438943	0.00018313	0.000166506	0.000144284	0.000127635	0.048938349	0.000260855	0.000483191	0.000216451	0.002599113	0.000266405	0.000327602	0.000199769	0.000255339	0.00018867	0.000227533	0.000133185	0.000138725	0.00018867	0.000283127	0.000188678	0.000188678	0.000199777	0.000277546	0.000238648	0.000277519	0.000194228	0.000188678	0.000138734	0.000205327	0.000166482	0.000288652	0.000116536	0.000194228	0.000122085	0.000205334	0.000221984	0.000371985	0.000210884	0.000283053	0.000133185	0.000277519	0.000155382	0.000333096	0.000221976	0.000238631	0.000166481	0.000194228	0.000210876	0.000277476	0.000172021	0.00018868	0.00018313	0.000194227	0.000205327	0.000133184	0.000155382	0.000144284	0.000160932	0.000183128	0.000166481	0.00017203	0.000149832	0.000205326	0.000155382	0.00013871	0.000205327	0.000244221	0.000233066	0.000194228	0.000172031	0.00017758	0.000188678	0.000155382	0.000199777	0.000199769	0.00017203	0.00024974	0.000149834	0.00017758	0.000133185	0.000155382	0.000216426	0.000172031	0.000166481	0.000155382	0.00017758	0.000199778	0.00018313	0.000233066	0.000205327	0.00017758	0.00017758	0.000194228	0.000188678	0.000149832	0.000199777	0.000138734	0.000233073	0.000155391	0.000155366
400109	0.002	0.000263145	0.000228658	0.000154229	0.000119956	0.000142804	0.000154229	0.000280056	0.010584249	0.053431923	0.000411684	0.455040821	0.001643937	0.001759991	0.000262837	0.000354661	0.646664052	0.005402902	0.019877643	0.000418234	0.000383368	0.000303164	0.000388734	0.000320218	0.000744085	0.000417405	0.000962235	0.000268657	0.000165653	0.000583492	0.000285721	0.000177103	0.000159959	0.00018279	0.051011159	0.000280138	0.000554855	0.000154237	0.002337994	0.000251383	0.000451595	0.000114244	0.00026862	0.00018279	0.000251389	0.000154229	0.000228487	0.000199934	0.000165653	0.000205649	0.000194207	0.00018852	0.000257094	0.00015423	0.000325767	0.00013138	0.00018279	0.000177079	0.000205639	0.000177094	0.00023993	0.000211377	0.000222784	0.000171357	0.000148509	0.000222776	0.000245626	0.000234209	0.000325803	0.000188503	0.000228487	0.000194216	0.000422973	0.000257074	0.000234209	0.000228489	0.000131381	0.00013138	0.000194214	0.000234217	0.000199926	0.000188502	0.000137093	0.000171366	0.00018279	0.000188503	0.000165653	0.000165653	0.000194214	0.000142804	0.000239922	0.000142806	0.000222776	0.000188503	0.000148516	0.000251337	0.000245659	0.000211359	0.000239912	0.000245634	0.000165653	0.000154229	0.000177077	0.000188502	0.000148517	0.000211352	0.000199919	0.000245626	0.000194214	0.000154229	0.000177062	0.000188504	0.000205639	0.00028562	0.000159942	0.000194214	0.000159942	0.000137075	0.000262762	0.000194214	0.000165653	0.000222776	0.000154212	0.0002342	0.000268482	0.000217063	0.000171366	0.000194214	0.00018279	0.000205639
400110	0.002	0.000248089	0.000195922	0.000161333	0.000167095	0.000144047	0.000178628	0.000328536	0.010731327	0.05470493	0.000449943	0.45624483	0.001558341	0.002038177	0.000218995	0.000369306	0.617894775	0.00526571	0.020379617	0.00050864	0.00034046	0.000207549	0.000311385	0.000346028	0.000727289	0.000548248	0.001121628	0.000224751	0.000213217	0.000461655	0.00032856	0.000178636	0.000224741	0.000236326	0.050737153	0.000311405	0.000490344	0.000109485	0.002834409	0.000218954	0.000432444	0.000224715	0.000265083	0.000138285	0.00017862	0.000121	0.000195905	0.000132524	0.000207437	0.000161333	0.000236248	0.000155572	0.000259348	0.000242018	0.000265093	0.000172857	0.000201667	0.000161333	0.00014981	0.000184381	0.000328542	0.000201667	0.000195915	0.000184381	0.000195905	0.000155571	0.000293894	0.000213189	0.000282395	0.000178618	0.000247771	0.000126762	0.000299743	0.000172857	0.000213191	0.000172857	0.000184381	0.000190143	0.000207428	0.000109476	0.000253525	0.000167096	0.000195905	0.000172857	0.000144047	0.000184398	0.000155554	0.000195905	0.000270837	0.000138277	0.000270818	0.000195905	0.000201667	0.000207428	0.000201659	0.000184381	0.00014981	0.000241999	0.00017862	0.000184356	0.000144039	0.000201666	0.000195905	0.000218952	0.000201667	0.000236247	0.000218952	0.000144047	0.000178577	0.000132523	0.000149801	0.000213191	0.000172849	0.00020743	0.000167095	0.000144047	0.000218952	0.000236238	0.000224715	0.000172856	0.000184381	0.000172857	0.000218952	0.000230477	0.000184381	0.000213189	0.000201666	0.000201667	0.000241992	0.000167095
400111	0.002	0.000303938	0.000106516	0.000106507	0.000133134	9.59E-05	0.000165087	0.000303703	0.008991305	0.05025234	0.000378559	0.416447298	0.001370772	0.001781243	0.000181063	0.000325286	0.620364018	0.00492479	0.018379068	0.000427332	0.000341341	0.000175824	0.000261172	0.000314484	0.000640212	0.000373103	0.00099904	0.000287749	0.00020773	0.000426805	0.000165094	0.000175737	0.000143785	0.000202373	0.047178792	0.000229039	0.000501211	0.000154437	0.002467055	0.000271627	0.00035168	0.000186389	0.00022904	0.000127809	0.000186389	0.000175738	0.000149111	0.00013846	0.000207706	0.000117142	0.00020769	0.000175738	0.000303636	0.000159763	0.000271707	0.000154437	0.000122483	0.000154437	0.000159761	0.000154435	0.000250302	0.000122476	0.000154435	0.00018108	0.000191715	0.000202364	0.000250327	0.00013846	0.000218348	0.000207698	0.00027697	0.000154437	0.000245025	0.000197039	0.000234341	0.000207699	0.000218342	0.000159761	0.00013846	0.000117151	0.000165086	0.000133127	0.000165087	0.000143777	0.000117158	0.000159761	0.000191715	0.000186389	0.000218348	0.000122484	0.000170412	0.000175738	0.000181063	0.000165086	0.000234317	0.000181063	0.000154435	0.000143786	0.000154435	0.000197031	0.000170412	0.000191713	0.000250332	0.000154435	0.000159761	0.000207706	0.000175737	0.000170412	0.000138452	0.000186381	0.000159761	0.000143785	0.000218341	0.000202364	0.000165086	0.000218341	0.000191713	0.000165086	0.000223667	0.000218341	0.00015443	0.000149111	0.000127801	0.000138452	0.000154429	0.000149109	0.00013846	0.000127809	0.000159761	0.000202364
400112	0.002	0.000147534	0.000162563	0.000116837	0.00017273	0.000203217	8.64E-05	0.00032024	0.009212964	0.047513237	0.000335535	0.400372853	0.001390297	0.001760525	0.000193057	0.000274616	0.665050126	0.004689981	0.017357818	0.000387219	0.000238995	0.000193117	0.000279614	0.000243993	0.000620759	0.000437323	0.001081088	0.00017781	0.000132076	0.000442367	0.000213383	0.000126996	0.000137157	0.000167634	0.044573787	0.000233748	0.000467882	0.00014733	0.002032809	0.000223552	0.000376226	0.000177794	0.000289698	0.000157476	0.000233711	0.000182889	0.000121916	0.000121924	0.000126996	0.000182897	0.000228648	0.000177795	0.00029474	0.000142228	0.000310002	0.000177794	0.000182874	0.000213376	0.000142236	0.000137163	0.000304895	0.000126996	0.000182897	0.000243848	0.000157476	0.000218432	0.000213369	0.000213383	0.000223544	0.000147315	0.000167643	0.000147307	0.000320254	0.000182874	0.000152395	0.000142228	0.000116836	0.000116821	0.000187955	0.000177787	0.00023876	0.000177794	0.000167634	0.000172722	0.000162555	0.000142236	0.000152395	0.000157474	0.000193034	0.000162556	0.000193034	0.000182875	0.000264199	0.000147316	0.000142228	0.000157476	0.000193036	0.000116836	0.000152395	0.000137155	0.000147315	0.000152395	0.000203193	0.000162555	0.000208274	0.000147315	0.000157474	0.000177794	0.000162555	0.000157476	0.000167637	0.000126996	0.000172715	0.000193034	0.000157474	0.000172716	0.000187953	0.000152395	0.000121916	0.000203193	0.000187956	0.000177795	0.000147315	0.000162555	0.000091422	0.000203195	0.000198113	0.000233672	0.000187955	0.000172715
400113	0.002	0.000208065	0.000213514	0.00012354	0.000190919	0.000129137	0.000162836	0.000370908	0.009916157	0.052796765	0.000438525	0.454107323	0.001621383	0.002008607	0.000224659	0.000365332	0.794932432	0.005291312	0.01939834	0.000535044	0.000365548	0.000207765	0.000354076	0.000354029	0.000736921	0.000399059	0.001082156	0.00028092	0.000196525	0.000438564	0.000337155	0.000219011	0.000174066	0.000151605	0.049529971	0.000320238	0.000590364	0.000213413	0.002309577	0.000247095	0.000421435	0.000202141	0.000292153	0.000129145	0.000241471	0.000185296	0.000151605	0.000168451	0.000179681	0.000168451	0.000196526	0.000129146	0.000275182	0.000157221	0.000275164	0.000151597	0.000145991	0.000196525	0.000190911	0.000213372	0.000263949	0.000174066	0.000202141	0.000151606	0.000263924	0.00023024	0.000235857	0.000162835	0.000252684	0.000174066	0.000202139	0.000145991	0.000308988	0.000157221	0.000218986	0.000252711	0.000235847	0.000174057	0.0002246	0.000151605	0.000185296	0.000202139	0.000213371	0.000145991	0.000162835	0.000168451	0.000174066	0.000190911	0.00018533	0.000145991	0.000179672	0.000162835	0.000207756	0.000117907	0.000145989	0.000190912	0.000179681	0.000196533	0.00013476	0.000179681	0.000162836	0.00023583	0.000174065	0.000190911	0.000174065	0.000230216	0.000241446	0.000190911	0.000207756	0.000162835	0.000157212	0.00023584	0.000207756	0.000174066	0.000207755	0.00012353	0.000185296	0.000213379	0.000207755	0.000179681	0.00023583	0.000162835	0.000179681	0.000190911	0.000213371	0.000235832	0.000151605	0.000202141	0.000134744	0.000162828
400114	0.002	0.000225972	0.0002379	0.000160374	0.00019007	0.000124721	0.00020794	0.000320884	0.010873078	0.056465015	0.000463845	0.479078629	0.00148693	0.001829871	0.000184157	0.000386587	0.730444968	0.005348324	0.020033955	0.000506422	0.000321193	0.000279449	0.000356694	0.000398298	0.000887057	0.000428027	0.001197986	0.000297046	0.000142539	0.000547259	0.000243594	0.00024354	0.00023761	0.000195991	0.0534693	0.000320778	0.000582759	0.000219784	0.002418427	0.000261361	0.000445771	0.000160356	0.000273237	0.000166296	0.000148478	0.000178174	0.000207872	0.000172234	0.000285097	0.000184113	0.000243523	0.000190052	0.000338633	0.00020787	0.00027322	0.000178174	0.000178174	0.000172234	0.000154418	0.000154418	0.000231627	0.000195991	0.000190052	0.0001544	0.000237565	0.000237593	0.000362448	0.000201931	0.000302994	0.000178147	0.000160356	0.000178174	0.000386271	0.000225679	0.000231627	0.000178165	0.000178174	0.000184105	0.000148478	0.000190045	0.000201931	0.000237574	0.000237565	0.000195991	0.000142539	0.00019601	0.000213809	0.000255385	0.000243505	0.000166296	0.000160356	0.000178174	0.000219749	0.000213809	0.000237565	0.000237567	0.000154382	0.000201931	0.000201931	0.000219749	0.00020787	0.000172236	0.000296984	0.000231627	0.000195992	0.000154418	0.000231625	0.000225687	0.000142522	0.000237565	0.000195991	0.000231627	0.000261321	0.000195992	0.000178174	0.000160358	0.000195991	0.000201932	0.000190052	0.000184114	0.000207844	0.000136591	0.000225687	0.000172234	0.000195983	0.00017222	0.00020787	0.000184113	0.00026727	0.000166296
400115	0.002	0.000267038	0.000191372	0.000156514	0.000144922	0.000162302	0.000179701	0.000330664	0.010360913	0.054070837	0.000469966	0.455621721	0.001620679	0.002056134	0.000173921	0.000429644	0.76049347	0.005290431	0.019925762	0.000535474	0.000388971	0.000214696	0.00034808	0.000353832	0.000737724	0.00055732	0.001046631	0.000260991	0.000214515	0.000464306	0.000237701	0.000237674	0.000185488	0.000266701	0.052409247	0.000318991	0.000504778	0.00016232	0.002626055	0.000249276	0.000394418	0.000202878	0.000319025	0.000121726	0.00026086	0.000168098	0.000202878	0.000156523	0.000197083	0.000150701	0.000168089	0.000173895	0.000330495	0.000179692	0.00034794	0.000150709	0.000255056	0.000214471	0.000185488	0.000202877	0.000237685	0.000185488	0.000243463	0.000191285	0.000197083	0.000150709	0.00023188	0.000173895	0.000278268	0.000168098	0.000243498	0.000150709	0.000336354	0.000255099	0.000208674	0.000150709	0.000226073	0.000295658	0.000139082	0.000139116	0.000295735	0.000156505	0.000272462	0.000168098	0.000214471	0.000191285	0.000289835	0.000231853	0.000202878	0.000173897	0.000185488	0.000150709	0.000173895	0.000191285	0.000156523	0.000127523	0.000220267	0.000162302	0.000173895	0.000173878	0.000202878	0.000133302	0.000202896	0.000226064	0.000202877	0.000139099	0.000185488	0.000197081	0.000255046	0.000243453	0.000197091	0.000162294	0.000156488	0.000202877	0.000139116	0.0001681	0.000214471	0.000173887	0.000231835	0.000226064	0.000179691	0.000133319	0.000243453	0.000220267	0.000150709	0.000173895	0.000139116	0.000185488	0.000144912	0.000208674
400116	0.002	0.000251175	0.000125478	0.000136328	0.000185414	0.000130873	0.000152727	0.000305533	0.010053748	0.051370576	0.000387625	0.437281582	0.001756788	0.001929126	0.00020183	0.000415031	0.707346725	0.004971595	0.018846497	0.000476445	0.000365929	0.000240245	0.000360143	0.000240074	0.000671968	0.000442188	0.001166092	0.000223619	0.000196375	0.000480538	0.000218124	0.000212703	0.000152685	0.000158139	0.048800005	0.000300084	0.000496739	0.000125421	0.002703987	0.000250867	0.000371051	0.000147233	0.000327562	9.81E-05	0.000185405	0.00012542	0.000136327	0.000169045	0.000256352	0.00014178	0.000223609	0.000163592	0.000300024	0.000147233	0.000234556	0.000174498	0.00014178	0.000152686	0.000169046	0.000163592	0.000305465	0.000152686	0.000179952	0.000196319	0.000245406	0.000185406	0.000212679	0.000207249	0.000321944	0.000163592	0.000234491	0.000158124	0.000316409	0.000207217	0.000196312	0.000185405	0.000196311	0.000185405	0.000207209	0.000179951	0.000223575	0.000190858	0.00015814	0.000207217	0.000201764	0.000147233	0.000201764	0.000158139	0.000201764	0.000190857	0.000169045	0.000119968	0.000179954	0.000147233	0.00021267	0.000136327	0.000218124	0.000114523	0.00022903	0.000174498	0.000119944	0.000136327	0.000201764	0.000207226	0.000141779	0.000163592	0.000169046	0.000196319	0.000190858	0.000147233	0.000169045	0.00014178	0.000158139	0.000174498	0.000147233	0.000130874	0.000147226	0.000147224	0.000196312	0.00017449	0.000196311	0.000169046	0.000174498	0.000245389	0.000136312	0.00021267	0.00021267	0.000147224	0.000158131	0.000158139
400117	0.002	0.00021144	0.00014075	0.000120658	0.000125669	0.000115616	0.000110596	0.000286743	0.008795241	0.046802495	0.00043804	0.403175041	0.001303461	0.001568571	0.000196097	0.000316975	0.710716079	0.004583492	0.017058255	0.00036796	0.000327266	0.000281832	0.000286771	0.000387553	0.000573948	0.000412713	0.001044591	0.000246448	0.000135722	0.000417613	0.000191017	0.000196074	0.000130696	0.000145776	0.045304955	0.000256435	0.000372247	0.000150803	0.002082915	0.000241324	0.000321913	0.000130704	0.000216196	0.000145776	0.00017091	0.00014075	0.000155831	0.000130696	0.000201072	0.000125661	0.000160857	0.000196053	0.000276552	0.00017091	0.000261483	0.000185991	0.000160857	0.000165884	0.000100535	0.00012567	0.000231255	0.000135722	0.00017091	0.000150803	0.00017091	0.000180964	0.000246351	0.000145776	0.000286655	0.000145776	0.0002212	0.000135715	0.000286672	0.000180964	0.000211125	0.000115608	0.000180964	0.000150811	0.000150803	0.000145777	0.000206098	0.000155829	0.000191017	0.000145776	0.000115615	0.000135716	0.000180956	0.000206098	0.000175937	0.000206084	0.000160857	0.000155831	0.000145776	0.000191017	0.000196044	0.000130696	0.00018599	0.000165883	0.000145776	0.00017091	0.000145776	0.000115608	0.000196044	0.000160857	0.000180964	0.000150803	0.000155831	0.000165884	0.000140727	0.000185991	0.000150803	0.000180964	0.000160857	0.00017091	0.000191017	0.000150803	0.00017091	0.00017091	0.000150803	0.000175937	0.00017593	0.000180964	0.000150797	0.000236273	0.00017091	0.000180964	0.000145768	0.00014075	0.000196044	0.000180965
400118	0.002	0.000230981	0.00019604	0.000161445	0.000138381	0.000138381	0.000201808	0.000346243	0.011079207	0.053113237	0.000450212	0.460026342	0.00160718	0.001641613	0.000219129	0.00034644	0.690808196	0.005118145	0.01961825	0.000532255	0.000363845	0.000282727	0.000328893	0.000329026	0.000722213	0.000484937	0.001075941	0.000213337	0.000167212	0.000467519	0.000219112	0.00012685	0.00018451	0.000132615	0.05103621	0.000334682	0.000559975	0.000201805	0.002330735	0.000207573	0.000409624	0.000121084	0.000317254	0.000172977	0.000172959	0.000155678	0.000207572	0.000155678	0.000230654	0.000178743	0.000230636	0.000149913	0.000340272	0.000178752	0.000247962	0.000121083	0.000155678	0.000161445	0.000126849	0.000132606	0.00023642	0.000132616	0.000219105	0.000138381	0.000213338	0.000178742	0.000288322	0.000155678	0.000346048	0.000201807	0.000224896	0.000167212	0.0004096	0.000213356	0.000288314	0.000155678	0.000172977	0.000190275	0.000155671	0.000190292	0.000213347	0.000213354	0.000201805	0.000172968	0.000219103	0.000207572	0.000213338	0.000155678	0.000265387	0.000178717	0.000190275	9.23E-05	0.00015567	0.00016721	0.000247968	0.00020758	0.000242168	0.000213338	0.000184508	0.000172977	0.000149913	0.00019604	0.000149913	0.000247942	0.000190273	0.000155678	0.00020758	0.000219103	0.000259474	0.000144121	0.00026524	0.000178733	0.000201805	0.000190273	0.000167203	0.000161445	0.000236402	0.000138372	0.000178742	0.000230635	0.000161445	0.000172977	0.00019604	0.000126824	0.000178742	0.000149912	0.00019604	0.000109551	0.00019604	0.000161445
400119	0.002	0.000219246	0.000126749	0.000126748	0.000155563	0.000167077	0.000109464	0.000340132	0.009967292	0.054820568	0.000438465	0.45968069	0.001349709	0.001845451	0.000236256	0.000334612	0.733687163	0.005287436	0.020143689	0.000491337	0.000334654	0.000276955	0.000305453	0.000397854	0.000727252	0.000490301	0.001185417	0.000259439	0.000167094	0.000444109	0.00024778	0.000149792	0.000190132	0.000126748	0.052124847	0.000351607	0.000461283	0.000213184	0.002592262	0.000247757	0.000409374	0.000190123	0.000305487	0.000213168	0.00021893	0.000167078	0.000161316	0.000149794	0.000213168	0.000155554	0.000190123	0.000184361	0.00038043	0.00022469	0.000322882	0.000126748	0.000144032	0.000184361	0.000195883	0.000132509	0.000288102	0.000172839	0.000172839	0.000115225	0.000224673	0.000167078	0.000340091	0.000167079	0.000299596	0.000195883	0.000259301	0.000184361	0.000293913	0.000184361	0.000178601	0.000155554	0.000241975	0.000172839	0.000178601	0.000184361	0.000178601	0.000195883	0.000178599	0.000190139	0.00021893	0.000259266	0.00021893	0.000178599	0.000218937	0.00022469	0.000218928	0.000144032	0.000213166	0.000161316	0.000178601	0.000195883	0.000236211	0.000236222	0.000161299	0.000167077	0.000213168	0.000184361	0.000161316	0.000247735	0.000178599	0.000149776	0.000230451	0.000149794	0.000184361	0.000218921	0.000178599	0.000172839	0.000144032	0.000138262	0.000218928	0.000161316	0.000218928	0.000201645	0.000184361	0.000149792	0.00017859	0.000247735	0.000195883	0.000161316	0.000259292	0.000178599	0.000167077	0.000253516	0.000241975	0.00018436
400120	0.002	0.000214464	0.000197705	0.000197713	0.000120814	0.000115322	0.000148271	0.000291215	0.010345668	0.051748286	0.00050047	0.433992322	0.001419304	0.001886194	0.000153763	0.000280455	0.69132986	0.004719317	0.018905402	0.000462679	0.00031346	0.00024739	0.000357251	0.000324371	0.0006767	0.000451108	0.001013778	0.00020881	0.000159288	0.000412318	0.000285717	0.000115322	0.00014278	0.000153763	0.048170003	0.000351662	0.000494697	0.000197736	0.002336852	0.000142764	0.000417619	0.000186712	0.000263628	0.00014278	0.000236161	0.000126305	0.000148271	0.000131796	0.000219671	0.000120814	0.000203188	0.000148271	0.000313142	0.000175729	0.000302159	0.000159256	0.000192205	0.000159256	0.000186712	0.000153763	0.000263628	0.000126297	0.000203188	0.00018122	0.000192205	0.000164763	0.000274653	0.000170237	0.000214169	0.000137288	0.000252678	0.000131797	0.000340635	0.000137288	0.000197695	0.000126297	0.000214171	0.000225162	0.000137273	0.000170237	0.000241629	0.000159254	0.000225186	0.000153763	0.000197695	0.00022517	0.000164746	0.00014278	0.000164746	0.000153763	0.000203186	0.000214179	0.000159247	0.00020868	0.000214171	0.000120814	0.000192203	0.000170237	0.000126306	0.000153763	0.000159238	0.000170239	0.000159254	0.000219661	0.000170237	0.000203186	0.000285585	0.00018122	0.000186714	0.000170239	0.000137248	0.000181222	0.000159254	0.000120806	0.000131797	0.000192205	0.000197687	0.000170237	0.000170222	0.000159254	0.000230644	0.000197697	0.000159256	0.00018122	0.000175729	0.000186712	0.000192203	0.000170237	0.000148271	0.000175729
400121	0.002	0.000260423	0.000171698	0.000138326	0.000127276	0.000166041	0.00015495	0.000298911	0.010184161	0.052366113	0.000415399	0.443881314	0.001457972	0.001793005	0.000210305	0.000387843	0.648361029	0.00570406	0.018839529	0.000555302	0.000304763	0.000221561	0.000360047	0.000376541	0.000742809	0.000448619	0.001010211	0.000265689	0.000171525	0.0003822	0.000237947	0.000138334	0.000204731	0.000149392	0.049663227	0.000332372	0.000515312	0.000182624	0.002394361	0.000249012	0.000332143	0.000160459	0.000265629	0.000188123	0.000249103	0.000138326	0.000116177	0.000138326	0.000282236	0.000116193	0.000199215	0.000165991	0.000404132	0.000177057	0.000282221	0.000182589	0.000182591	0.000143851	0.000154925	0.0001715	0.000210258	0.000149392	0.000188123	0.000116193	0.000199189	0.000154925	0.000204723	0.000154925	0.000215782	0.000243463	0.000204723	9.96E-05	0.000293394	0.000199189	0.000154925	0.000210248	0.000254545	0.000182591	0.000248995	0.000182589	0.000287834	0.000165991	0.000210257	0.000188123	0.000182591	0.000149392	0.000165991	0.000210255	0.000193657	0.000149392	0.000182589	0.000160458	0.000182589	0.000143851	0.000215789	0.000171525	0.000226855	0.000199189	0.00019364	0.000154925	0.000165991	0.000165991	0.000199189	0.000199191	0.000193655	0.000143859	0.000188115	0.000116169	0.000188123	0.00012726	0.000171523	0.000215789	0.000226888	0.000193657	0.000182583	0.000221323	0.000160458	0.000204723	0.000143834	0.000204721	0.000177049	0.000193649	0.000215772	0.000193657	0.000182574	0.000193655	0.000154925	0.000143851	0.000243453	0.000171523
400122	0.002	0.000292019	0.000186632	0.000140048	0.00010497	0.000139961	0.00026247	0.000285983	0.01051516	0.054456763	0.000379405	0.459469611	0.001547663	0.001966805	0.000209985	0.000367913	0.697768816	0.00521011	0.020500251	0.00047416	0.000315339	0.00021605	0.000414376	0.000391371	0.000724383	0.000455476	0.001194003	0.000280097	0.000198313	0.000537354	0.000303413	0.000174951	0.000169119	0.000139961	0.051433709	0.000280062	0.000502051	0.000145794	0.002439743	0.00029165	0.000408552	0.000221622	0.000291728	0.000163288	0.000204111	0.000163288	0.00024494	0.000163288	0.000145792	0.000139961	0.000274135	0.000163288	0.000338331	0.000221604	0.000332644	0.000180799	0.000180782	0.000163288	0.000180783	0.000151624	0.000408469	0.000186614	0.000180782	0.000145792	0.000215782	0.000192471	0.000186614	0.000198279	0.00030338	0.000157455	0.000256631	0.00016912	0.000373408	0.000198278	0.000239117	0.000145792	0.000169103	0.000180783	0.00013996	0.000192455	0.000221604	0.000151624	0.000198278	0.000209941	0.000163288	0.000192445	0.000215773	0.000180801	0.000209941	0.000169119	0.000186614	0.000151624	0.000262479	0.000227435	0.000209941	0.000180782	0.000209942	0.000180766	0.00020411	0.000227437	0.000297443	0.000227437	0.000169119	0.000256594	0.000174951	0.000192447	0.000215773	0.000174951	0.000303275	0.00020411	0.000157447	0.000192445	0.000145792	0.000186614	0.000163288	0.000145792	0.000221604	0.000233259	0.000274107	0.000151624	0.000198278	0.000134129	0.000145792	0.0002391	0.000180782	0.000163288	0.000244932	0.000174951	0.000198278	0.000204109
400123	0.002	0.000236846	0.000112666	0.000157674	0.000146412	0.000146412	0.000197118	0.000326856	0.010273031	0.052764196	0.000462365	0.447091985	0.00140961	0.002151369	0.000202757	0.000298842	0.715754031	0.005298955	0.019277108	0.000508601	0.000344017	0.000242285	0.0003437	0.000292941	0.000778752	0.000445316	0.001016751	0.000293026	0.000197101	0.000563954	0.000157674	0.000123887	0.000168936	0.000168936	0.049495719	0.000270367	0.000518626	0.000157672	0.002477063	0.000292917	0.000304215	0.000214045	0.000377547	0.000168953	0.00023652	0.000163306	0.000135124	0.000157674	0.00024781	0.000163304	0.000253404	0.000163304	0.000326713	0.000219616	0.000292882	0.000112624	0.000191461	0.000230888	0.000208355	0.00018583	0.000287252	0.000163304	0.00015201	0.000185839	0.00018583	0.000135149	0.000253439	0.000123886	0.000275939	0.000219617	0.000163306	0.0001802	0.000276023	0.000197091	0.000146412	0.000208397	0.000213985	0.000163306	0.000152042	0.000174568	0.00023088	0.000180199	0.000242152	0.000112607	0.000202723	0.000197091	0.000152042	0.000168936	0.000152042	0.000180199	0.000191461	0.000168936	0.000264702	0.000225248	0.000197091	0.000174558	0.000202723	0.00023088	0.000180199	0.000180199	0.000174568	0.000185822	0.000163306	0.000275998	0.000152043	0.00018019	0.000242159	0.000174567	0.000208355	0.000219617	0.000270314	0.000191461	0.000163304	0.000180199	0.000197093	0.000208355	0.000146412	0.00018583	0.000191461	0.000163304	0.000168919	0.000208355	0.000191461	0.000191461	0.000213985	0.000185829	0.000208355	0.000191461	0.000275947	0.000157674
400124	0.002	0.000212342	0.000186215	0.000165515	0.000191387	0.000139628	0.000118941	0.000310517	0.009447402	0.048815973	0.00036234	0.42112296	0.001524582	0.001829077	0.000186184	0.000372949	0.659145838	0.004676862	0.017540926	0.000394339	0.000321105	0.000222423	0.000274271	0.000279324	0.000580042	0.000341624	0.000866047	0.000243112	0.000155141	0.000414093	0.000237931	0.000160312	0.000134456	0.000134456	0.045908258	0.000258722	0.000439989	0.000175828	0.002432517	0.000253483	0.000341569	0.000191341	0.000237908	0.000149969	0.00017064	0.000186184	0.000124105	0.000139626	0.000196512	0.000155141	0.000191341	0.000139626	0.000237908	0.000170654	0.0002586	0.000118941	0.000180998	0.000149969	0.000227556	0.000155141	0.000222384	0.000144798	0.000124112	0.000155141	0.000175826	0.000149969	0.000258601	0.000196512	0.000243063	0.000191341	0.000201708	0.000206856	0.000346679	0.000175842	0.000165484	0.000139619	9.31E-05	0.000155141	0.00018617	0.000108598	0.000191349	0.000186169	0.000160312	0.00014997	0.000149954	0.000129284	0.000160313	0.000175826	0.00023789	0.000134456	0.00018617	0.000206854	0.000227547	0.000144791	0.000237914	0.00019134	0.000165484	0.000139626	0.000263772	0.000170656	0.000170654	0.000144798	0.000186169	0.000227563	0.00014997	0.00015514	0.000186169	0.000170654	0.000170648	0.000191341	0.000196497	0.000139626	0.000206856	0.000144798	0.000165484	0.000160312	0.000165484	0.000191341	0.000201645	0.00019134	0.000217197	0.000180997	0.000165484	0.000180998	0.000118934	0.000196512	0.000155141	0.000144798	0.000175826	0.000180997
400125	0.002	0.000322694	0.000191299	0.000191121	0.00012013	0.000141964	0.000125582	0.000267718	0.010358043	0.051045256	0.000442899	0.429923664	0.001703571	0.001841862	0.000223905	0.000432141	0.770597056	0.005120692	0.018998637	0.000470961	0.000355493	0.000202114	0.000371579	0.000267718	0.000705739	0.000388071	0.001129023	0.000163803	0.000114662	0.000420856	0.000212954	0.000147422	0.000163803	0.000158342	0.04803626	0.000267587	0.00055768	0.000141963	0.002162214	0.000240271	0.000322321	0.000152883	0.000196606	0.000136502	0.000218436	0.000169264	0.000152883	0.000131059	0.000207496	0.000152883	0.00017474	0.000152883	0.00029493	0.000136502	0.000273048	0.000202023	0.000147422	0.000152891	0.000158342	0.000180184	0.000245739	0.000147422	0.000191104	0.000141963	0.000174723	0.000191103	0.000300436	0.000196564	0.00026757	0.000169264	0.000147424	0.000152883	0.000294978	0.000158344	0.000245721	0.000256651	0.000229343	0.000196564	0.000223865	0.000158342	0.000196564	0.000180192	0.000141955	0.000180184	0.000152883	0.000218404	0.000185643	0.000174723	0.000294895	0.000191104	0.000147422	0.000180183	0.000202024	0.000163803	0.000245705	0.000136502	0.000202024	0.000130978	0.000196564	0.000114662	0.000191104	0.000147422	0.000218404	0.000191112	0.000229325	0.000131042	0.000212944	0.000169263	0.000212944	0.000202008	0.000180183	0.000202016	0.000141955	0.000191104	0.000191104	0.000202024	0.000191103	0.000163803	0.000163795	0.000191103	0.000212944	0.000158344	0.000163803	0.000131042	0.000158344	0.000163803	0.000207484	0.000180184	0.000245705	0.000163803
400126	0.002	0.000266529	0.000147268	0.000152888	0.000147243	0.000152888	0.000181243	0.000362639	0.010567733	0.053630394	0.000379702	0.446238558	0.001635172	0.001829553	0.000192543	0.000396897	0.84114932	0.005464146	0.019809012	0.000573727	0.000334588	0.000226552	0.00038536	0.000419596	0.000765973	0.000425094	0.001108166	0.000243659	0.000101925	0.000499018	0.000226519	0.000186864	0.000175539	0.000175548	0.050405372	0.000198215	0.000561292	0.000147226	0.002582082	0.000243514	0.000419348	0.000203861	0.000322935	0.000158551	0.000158551	0.000164214	0.000181201	0.000141564	0.000226543	0.000147226	0.000237834	0.000181201	0.000317198	0.000130229	0.000254822	0.000209524	0.000209523	0.000181201	0.000192526	0.000203859	0.000271847	0.000169876	0.000181201	0.000186864	0.000209514	0.000215177	0.000260503	0.000215176	0.000215184	0.000169875	0.000192526	0.000164213	0.00029453	0.000181209	0.000243489	0.000118913	0.000175539	0.000164214	0.000169876	0.000209539	0.000254841	0.000203851	0.000158551	0.000124576	0.000118905	0.000203859	0.000198189	0.000175538	0.000232164	0.000220864	0.000209513	0.000169876	0.000249169	0.000147226	0.000226501	0.000158551	0.000254807	0.000141563	0.000192526	0.000158551	0.000186864	0.000215176	0.000209521	0.000220847	0.000175539	0.000209504	0.000175538	0.000192526	0.000181201	0.000232156	0.000181201	0.000226501	0.000243488	0.00015855	0.000243489	0.000169876	0.000186864	0.000158551	0.000209456	0.000226501	0.000203851	0.000164214	0.000232165	0.000169876	0.000192526	0.000181201	0.000124559	0.000158551	0.000186864	0.000186863
400127	0.002	0.000225907	0.000231668	0.000195944	0.000172179	0.000178091	0.000201853	0.000392141	0.010856702	0.05619548	0.000505298	0.471054465	0.00159425	0.001883038	0.000243689	0.000386306	0.73511671	0.005871449	0.020478548	0.000512013	0.000422109	0.00021385	0.000445771	0.000380293	0.00076728	0.00051731	0.001191533	0.00027308	0.000154353	0.000469399	0.000338657	0.000184025	0.000189962	0.000184043	0.052661282	0.000302853	0.000469466	0.000172153	0.002623016	0.000290943	0.000433756	0.000172154	0.000279078	0.000136535	0.000261208	0.000148408	0.000213707	0.000136535	0.000320671	0.000172153	0.00017809	0.000130599	0.00035037	0.00020777	0.000320704	0.000142472	0.000273187	0.00020777	0.000201836	0.000184025	0.000338471	0.000154345	0.000189962	0.000130599	0.000213709	0.000172154	0.000308778	0.000178081	0.000279028	0.000195899	0.000213707	0.000142462	0.000374222	0.000184025	0.000255269	0.000189962	0.000219644	0.000142471	0.000213707	0.000160271	0.000172153	0.000166217	0.00017809	0.000255271	0.000201835	0.000201836	0.000213716	0.00022558	0.00025528	0.000172144	0.000243389	0.00017809	0.000189962	0.000189961	0.00020777	0.000148408	0.000195899	0.000207772	0.000243398	0.00016028	0.000189962	0.000154345	0.000308751	0.000243398	0.000172153	0.00017809	0.000189962	0.000213707	0.000184025	0.000195881	0.000255289	0.000148408	0.000267136	0.000130598	0.000160246	0.000178081	0.000148399	0.000219644	0.000213707	0.000213707	0.000213707	0.000261206	0.000219644	0.00016028	0.000213707	0.000213707	0.000195898	0.000172154	0.000284953	0.00022558
400128	0.002	0.000245769	0.000214905	0.000171926	0.000196476	0.000208765	0.000196494	0.000319498	0.01092115	0.059111101	0.000430275	0.501235476	0.001561299	0.001952957	0.000208848	0.00038125	0.741454367	0.005915433	0.021385695	0.000597514	0.000356672	0.000208774	0.000362484	0.000393294	0.000768949	0.000460946	0.00114592	0.000313374	0.000202617	0.000467131	0.000233315	0.000208756	0.000208756	0.000233333	0.053453662	0.000270313	0.000540732	0.000171917	0.0028509	0.000264036	0.000510233	0.000178056	0.000270267	0.000221026	0.000264062	0.000251746	0.000184196	0.000233335	0.000245613	0.000208756	0.000233315	0.000184196	0.000294735	0.000214896	0.000319386	0.000214905	0.000208756	0.000116657	0.000171944	0.000208756	0.000270183	0.000153496	0.000227167	0.000159637	0.000190337	0.000239456	0.00034389	0.000227159	0.000264024	0.000128937	0.000214896	0.000208766	0.000331641	0.000227176	0.000245596	0.000171917	0.000208756	0.000178056	0.000165776	0.000190335	0.000214896	0.000227174	0.000171917	0.000159628	0.000159637	0.000288611	0.000178056	0.000184196	0.000214896	0.000184196	0.000190335	0.000178048	0.000245622	0.000196478	0.000214896	0.000159637	0.000190335	0.000178057	0.000171917	0.000196476	0.000171917	0.000239456	0.000178056	0.000153496	0.000178056	0.000196476	0.000141216	0.000227167	0.000171898	0.000184196	0.000208765	0.000202615	0.000184198	0.000153496	0.000190337	0.000141216	0.000239448	0.000214895	0.000251735	0.000221035	0.000208756	0.000227174	0.000196476	0.000214896	0.000227185	0.000190337	0.000184196	0.000147357	0.000202615	0.000202615
400129	0.002	0.000352274	0.000173184	0.000126857	0.000115324	0.000121082	0.000196051	0.000299978	0.01024962	0.054401106	0.000415578	0.466729528	0.001688147	0.001833615	0.000207592	0.000410005	0.724205541	0.005463172	0.019883539	0.000434057	0.000381244	0.000265487	0.00036931	0.000288537	0.000687397	0.000432881	0.001151697	0.000282693	0.000213366	0.000565963	0.000328796	0.000190286	0.000155689	0.00013839	0.051486565	0.000294172	0.000565851	0.000149922	0.00248329	0.000311448	0.000444389	0.000219116	0.000346191	0.000224902	0.000271176	0.000172987	0.000213351	0.000184519	0.000219142	0.000144155	0.000155689	0.000236415	0.000369209	0.000172987	0.000271091	0.000196043	0.000190286	0.000178753	0.000138389	0.000144155	0.000253732	0.000201817	0.000184519	0.000144155	0.000167221	0.000167221	0.000259501	0.000172987	0.00034613	0.000149922	0.000190286	0.000196069	0.000357752	0.000126856	0.000247973	0.000190286	0.000236415	0.000172995	0.00023065	0.000184519	0.000236415	0.000161453	0.000155679	0.000184519	0.000126849	0.000224883	0.000161454	0.000178752	0.000219117	0.000201818	0.000207584	0.000138381	0.000178753	0.000219107	0.000213349	0.000172995	0.000230648	0.000149922	0.000201827	0.000172987	0.000178752	0.000190286	0.000126822	0.000219125	0.000155687	0.000172987	0.000230648	0.00016722	0.00029986	0.000219116	0.000207575	0.000132614	0.000144155	0.000219116	0.000149922	0.000184519	0.00023065	0.000242181	0.000224883	0.000167221	0.000155687	0.000196051	0.000276788	0.000213351	0.000190284	0.000155679	0.000242181	0.000201801	0.000224883	0.000224881
400130	0.002	0.000256277	0.000162046	0.000104517	0.000156774	0.000177693	0.000120193	0.000261337	0.009997156	0.048601156	0.000397653	0.423684588	0.001377317	0.001593615	0.000156782	0.000361155	0.70012916	0.00469042	0.018270558	0.000540537	0.000366395	0.000156884	0.000376537	0.000376651	0.000701692	0.000476206	0.000927729	0.000214274	0.000162007	0.000355729	0.000245661	0.000182912	0.000177701	0.000130638	0.046416522	0.000298091	0.000407909	0.000162016	0.00229853	0.000229976	0.000350352	0.000146323	0.000261355	0.000162023	0.000172451	0.000146339	0.000151549	0.000182904	0.000229968	0.000177677	0.000235216	0.000167226	0.000345055	0.000146323	0.00020904	0.000151548	0.000135873	0.000135871	0.000156782	0.000177679	0.000219502	0.000162001	0.000198581	0.000104516	0.000193355	0.000172452	0.000209041	0.000193355	0.000214266	0.000167243	0.000193355	0.000182904	0.000371285	0.000198581	0.000298043	0.000193355	0.000120186	0.000109742	0.000188129	0.000209041	0.000250847	0.000156774	0.000172452	0.000146323	0.000141096	0.000182904	0.000167226	0.000114967	0.000172452	0.000135832	0.000162	0.000177679	0.000271758	0.000125419	0.000162	0.00012542	0.000214259	0.000146316	0.000167226	0.000172451	0.000156774	0.000125412	0.00026133	0.000114968	0.000188129	0.000203807	0.000209032	0.000156774	0.000229935	0.000151526	0.000198581	0.000167226	0.000141096	0.00017767	0.000146323	0.000130645	0.000198581	0.000120186	0.000177679	0.000177677	0.000135871	0.000182896	0.000188129	0.000135871	0.000182903	0.000177677	0.000125419	0.000130645	0.000182904	0.000135871
400131	0.002	0.000205975	0.000151545	0.000129904	0.000146118	0.000156957	0.000146141	0.000341272	0.00991836	0.050318549	0.000238292	0.433738472	0.001409533	0.001793116	0.000189609	0.00037938	0.601960612	0.005023491	0.018646894	0.000467278	0.000346907	0.00025468	0.000357645	0.000270747	0.000601685	0.000466031	0.000971591	0.000243571	0.000194844	0.000482413	0.000221963	0.00016237	0.000151554	0.000119072	0.047225214	0.000341151	0.000471481	0.000178608	0.002397	0.000249013	0.000411645	0.000173195	0.000341174	9.74E-05	0.000232756	0.000151545	0.000124483	0.000184035	0.00028691	0.00016237	0.000156957	0.000140721	0.000319432	0.000135308	0.000276087	0.000194868	0.000146124	0.00016237	0.000129896	0.000124483	0.00028691	0.000189432	0.000194844	0.000146132	0.000221906	0.000211081	0.000286898	0.000156957	0.000276125	0.000216509	0.000227327	0.000146134	0.000243589	0.000178608	0.000173195	0.000173195	0.000167782	0.00016237	0.000102818	0.000156957	0.00016237	0.000167782	0.000238152	0.000146132	0.000178608	0.000216493	8.66E-05	0.000167783	0.000194845	0.000189432	0.00016237	0.000189432	0.000178608	9.74E-05	0.000200265	0.000151545	0.000227319	0.000178606	0.000140721	0.000221906	0.000200255	0.000194844	0.000205668	0.000113659	0.000167782	0.000178606	0.000173195	0.000173195	0.000211081	0.000184019	0.000178609	0.000178606	0.000178591	0.000194844	0.000135301	0.000135308	0.000216494	0.000173195	0.000167782	0.000259793	0.000221905	0.000167782	0.00023816	0.000173195	0.000140703	0.000184011	0.000178608	0.00020566	0.000162369	0.000146132
400132	0.002	0.000248258	0.000278309	0.000175336	0.000126976	0.000139069	0.000229787	0.000369108	0.010836145	0.056859194	0.000423752	0.472610773	0.001702297	0.001806809	0.000266135	0.00041784	1.209998415	0.006015849	0.020221432	0.00053967	0.000435923	0.000235894	0.000350902	0.000320795	0.000732865	0.000453891	0.001316878	0.000229778	0.000247968	0.000490266	0.000260054	0.000139058	0.000253962	0.000217675	0.052956581	0.000241879	0.000556769	0.00019952	0.002573128	0.000211621	0.000381114	0.000181383	0.000314458	0.000235841	0.000241843	0.000175335	0.000193473	0.000187428	0.000266045	0.000193473	0.000229769	0.000157205	0.000350758	0.00019952	0.000229749	0.00024185	0.000157197	0.000157206	0.000223693	0.000217657	0.000302358	0.000211612	0.000193473	0.000181383	0.000193473	0.00018742	0.000308405	0.000187445	0.000296303	0.000181372	0.000278155	0.000169289	0.000344788	0.00019952	0.000193455	0.000241923	0.000187427	0.000181381	0.000247888	0.000199518	0.000259971	0.000187427	0.000223713	0.00021161	0.000259989	0.000235805	0.000181381	0.000157197	0.000205565	0.000193464	0.000241852	0.000108829	0.000211613	0.000205565	0.000302383	0.000187427	0.000181381	0.000157197	0.000229749	0.000145096	0.000205567	0.000193464	0.000229751	0.000193473	0.00016928	0.000223702	0.000193475	0.000235807	0.000272099	0.000229749	0.000151123	0.000193473	0.000211612	0.000205565	0.000205565	0.000241841	0.000205565	0.000278126	0.000253935	0.000223704	0.000247897	0.000187427	0.000211612	0.000163243	0.000193473	0.000199518	0.000211612	0.000187427	0.000169289	0.000247888
400133	0.002	0.000245961	0.000165542	0.000133475	8.01E-05	0.000144153	0.000197575	0.000309905	0.010170705	0.049989203	0.000433131	0.424168266	0.001487991	0.001839065	0.000165508	0.000368991	0.636828215	0.005074283	0.017969183	0.000509126	0.00033686	0.000213752	0.000411498	0.000341963	0.000679237	0.000384826	0.001146897	0.000315194	0.000154832	0.000368777	0.000261724	0.00016551	0.000122797	0.000197543	0.04657443	0.000234931	0.000432924	0.000154854	0.002207454	0.000202882	0.000299086	0.000170841	0.000283081	0.000208237	0.000234979	0.000112119	0.000186864	0.000170849	0.000181526	0.000192181	0.000170848	0.000144153	0.000283043	0.000240272	0.000250944	0.000170848	0.000128136	0.000128136	0.000138814	0.000160186	0.000277678	0.000149492	0.000224239	0.00016017	0.000224238	0.000186858	0.000357953	0.000192204	0.000208221	0.00015483	0.000261692	0.000176186	0.000272346	0.000240263	0.000181502	0.000197543	0.000245611	0.000133475	0.00016017	0.000192204	0.000224254	0.000165508	0.000218909	0.000202875	0.00016017	0.000181526	0.00016551	0.000229585	0.000186864	0.000154832	0.000149492	0.00015483	0.000234923	0.000165508	0.000256279	0.00015483	0.000202883	0.000181526	0.00021356	0.000165508	0.000176188	0.000176186	0.000138813	0.000240271	0.00016017	0.000176188	0.000149484	0.000192204	0.000202882	0.000149492	0.000149492	0.000138806	0.000192204	0.00015483	0.000208221	0.00016017	0.000186866	0.00016551	0.000181519	0.000224239	0.000192204	0.000234923	0.000245611	0.000149492	0.000197543	0.000197535	0.000202882	0.000170848	0.000154832	0.000165508
400134	0.002	0.0002244	0.00017249	0.000166643	0.000143642	0.00016088	0.00016099	0.000310426	0.010749754	0.054139872	0.00043168	0.458652915	0.001566497	0.001944745	0.000166633	0.000420108	0.675960897	0.005162114	0.019304152	0.000501462	0.000385608	0.000276136	0.000362385	0.000327774	0.000800435	0.000391109	0.001124358	0.000218355	0.000241372	0.000443092	0.000247152	0.000132151	0.000218423	0.000189626	0.050871782	0.000287322	0.000517634	0.000178133	0.00251551	0.000218331	0.000367969	0.000212609	0.000281643	0.000201117	0.000206845	0.000166625	0.000149389	0.000172371	0.000166626	0.000189609	0.000201084	0.000195354	0.00028161	0.000183863	0.000275822	0.000114914	0.00021259	9.77E-05	0.000189625	0.000195354	0.000247084	0.000109159	0.000166626	0.000132151	0.000212592	0.000166625	0.000206847	0.000183871	0.00026432	0.000166626	0.00028738	0.00016088	0.000333402	0.000206845	0.000235574	0.000183863	0.000189609	0.000155135	0.000155134	0.000224083	0.000206845	0.000195354	0.000241321	0.000114905	0.000166625	0.000281582	0.000166626	0.000149389	0.000143642	0.000183854	0.000241328	0.000166626	0.000189607	0.000143634	0.000183854	0.000149389	0.000195354	0.000195354	0.000149387	0.000189609	0.000120659	0.000178116	0.00016088	0.000281617	0.000218338	0.000189609	0.000241345	0.000166626	0.000212592	0.000235574	0.000189607	0.000224083	0.000183863	0.000201099	0.000195354	0.000155134	0.0002011	0.000143616	0.000241311	0.000235574	0.000183863	0.000212592	0.000195354	0.000166625	0.000212592	0.0002011	0.000166625	0.000189609	0.000235574	0.000166625
400135	0.002	0.000229261	0.000124427	0.000154287	0.000114459	0.000144325	0.000144319	0.000238957	0.009106449	0.046760054	0.000323842	0.394999317	0.001451975	0.00173456	0.000194106	0.00035885	0.685521003	0.004978643	0.017327088	0.00042945	0.000319046	0.000254107	0.00026888	0.000258989	0.000618164	0.000433448	0.001028705	0.000273836	0.0001742	0.000403692	0.000209053	0.000164239	0.000129389	0.000204081	0.04442135	0.000253908	0.000418488	0.000144319	0.002051746	0.000204075	0.000368521	0.000149287	0.000278766	0.000154279	0.000204051	0.000134365	0.00011446	0.000134365	0.0001941	0.000119436	0.000204045	0.000134365	0.000273823	0.000174177	0.0002489	0.000199061	0.000174178	0.000114453	0.000149295	0.000154271	0.000228944	0.000114459	0.000209029	0.000134365	0.000228926	0.000169201	0.00020406	0.000164225	0.000214021	0.000124412	0.000134365	0.000129389	0.000268801	0.000199067	0.000189107	0.000159248	0.000169201	0.000124412	0.000159248	0.000154272	0.000194076	0.000124419	0.000258829	0.000144319	0.000109475	0.000184131	0.00016421	0.000134357	0.000213997	0.000149294	0.000164224	0.000194076	0.000189107	0.000124405	0.000174178	0.000169201	0.000199059	0.000119428	0.00012439	0.00022395	0.000114452	0.000114452	0.000159248	0.000159248	0.000109483	0.000213989	0.000204035	0.000174177	0.000174178	0.000134365	0.000174177	0.000164226	0.000149295	0.000174178	0.000159248	0.000174178	0.000194084	0.000139342	0.000169201	0.000149295	0.000204037	0.000164225	0.000209014	0.000199059	0.000169201	0.000164224	0.000139364	0.000154272	0.000134365	0.000164224
400136	0.002	0.000211607	0.000153256	0.000132082	0.000137374	0.000184987	0.000121523	0.000274868	0.009829071	0.049795291	0.000322522	0.419720372	0.001439979	0.001820721	0.000153216	0.000418056	0.652882675	0.00490432	0.018207743	0.000508771	0.000296299	0.000184963	0.000327798	0.000269577	0.000688314	0.00039666	0.000991275	0.00026434	0.000116232	0.000348981	0.000243056	0.000153215	0.000137366	0.000132082	0.04630825	0.000221915	0.000428286	0.000174364	0.002194355	0.000253632	0.000433657	0.000206089	0.000237781	0.000137366	0.000295952	0.000190214	0.000147932	0.000190199	0.00024308	0.000163783	0.000158499	0.000184916	0.000269523	0.000153215	0.000280071	0.000126799	0.000121508	0.000200766	0.000169065	0.000158499	0.000285341	0.000132082	0.000132075	0.00014265	0.000184916	0.000200765	0.00028009	0.000147932	0.000274783	0.000184915	0.000195514	0.000174348	0.000354221	0.000221938	0.000221915	0.000126799	0.000163783	0.000174357	0.000200765	0.000206049	0.000211332	0.000184916	0.000137366	0.000158499	0.000126799	0.000116233	0.0001902	0.000195482	0.000153216	0.00017964	0.000190199	0.000169065	0.000190199	0.000174348	0.00022719	0.000169065	0.000147932	0.000211332	0.000147932	0.000153216	0.00014265	0.000285345	0.000153199	0.000227182	0.000142641	0.000264173	0.000206042	0.000200765	0.000158499	0.000158499	0.000221899	0.000232466	0.000132052	0.000179632	0.000169065	0.000142641	0.000195481	0.000206048	0.000195482	0.000163782	0.000158499	0.000174349	0.000206049	0.000195482	0.000163775	0.000174348	0.000174348	0.000206049	0.00013735	0.000195482
400137	0.002	0.00031502	0.000211979	0.000186173	0.000141235	0.000160494	0.000147655	0.000244019	0.011659804	0.061543911	0.00050771	0.51561621	0.001776355	0.002042024	0.00025682	0.000392147	0.877668347	0.006174922	0.022552349	0.000560326	0.000327688	0.00025685	0.000424092	0.000321146	0.000797349	0.000494909	0.001359815	0.000398356	0.000205481	0.000520819	0.000359912	0.000211854	0.000243963	0.000192594	0.056483288	0.000288998	0.00046893	0.000173334	0.002562254	0.000327478	0.000462548	0.000211854	0.000391802	0.000218294	0.00026325	0.000166905	0.000243955	0.000179754	0.000263234	0.000160494	0.000237534	0.000224693	0.000353157	0.000282472	0.000423985	0.000192594	0.000179774	0.000179754	0.000211854	0.000186175	0.000417463	0.000192613	0.000192594	0.000243952	0.000276061	0.000147656	0.000346759	0.000186175	0.000321009	0.000186175	0.000282509	0.000237542	0.000346786	0.000211854	0.000243961	0.000173335	0.000173334	0.000205462	0.000186154	0.000199013	0.00028248	0.000173334	0.000237533	0.000173334	0.000218273	0.000192594	0.000250372	0.000199013	0.000205432	0.000166915	0.000211852	0.000186173	0.000276099	0.000186173	0.000231095	0.000243952	0.000237533	0.000160494	0.000231112	0.000154065	0.000243953	0.000218273	0.000231112	0.000256791	0.000256802	0.000211854	0.000250371	0.000173334	0.000192595	0.000186173	0.000166896	0.000192595	0.000205433	0.000154075	0.000160494	0.000179754	0.000250372	0.000192584	0.000218273	0.000186173	0.000166915	0.000205425	0.000269632	0.000224674	0.000224693	0.000179754	0.000243952	0.000218273	0.000218254	0.000218271
400138	0.002	0.000289008	0.000155413	0.000199817	0.000138739	9.99E-05	0.000155388	0.000305437	0.010125399	0.051230231	0.00039999	0.434665928	0.001456507	0.00185562	0.000238953	0.000389026	0.777193724	0.005120903	0.018815005	0.000473147	0.000361286	0.000211024	0.000377803	0.000411166	0.000767429	0.000511198	0.001024283	0.000249824	0.000183135	0.000349961	0.000233106	0.000144329	0.000144289	0.000221992	0.049074157	0.000255297	0.000499976	0.000133189	0.002356136	0.000233123	0.000388721	0.000299735	0.000205334	0.000155388	0.000222015	0.000127639	0.000127639	0.00011654	0.000199794	0.000155388	0.000177587	0.000138739	0.000299769	0.000177586	0.00021645	0.000205341	0.000166488	0.000210893	0.000216433	0.000127639	0.000255315	0.000133189	0.000199784	0.000194243	0.000194235	0.000205334	0.000288629	0.000210891	0.000271955	0.000133173	0.00022199	0.00012209	0.000416494	0.000188685	0.000221982	0.000249755	0.000233081	0.000194234	0.000199784	0.000233081	0.000166487	0.000172037	0.000172037	0.000138739	0.000166487	0.000155388	0.000266404	0.000133189	0.000205334	0.0001998	0.000149829	0.000188685	0.000194243	0.000155388	0.000255289	0.000149838	0.000177586	0.000227532	0.000210883	0.000149838	0.000127639	0.000210883	0.000188677	0.000199784	0.000244198	0.000177569	0.000183135	0.000194235	0.000183136	0.000172036	0.000221982	0.000149814	0.00024973	0.000138722	0.000205334	0.000116532	0.000172036	0.000221982	0.000177586	0.000172037	0.000149838	0.000210883	0.000155388	0.000210884	0.000166487	0.000149838	0.000199784	0.000166487	0.000138739	0.000160945
400139	0.002	0.000240241	0.000140812	0.000156458	8.34E-05	0.000146059	9.39E-05	0.000229477	0.009603062	0.04796115	0.000334077	0.412815071	0.001273749	0.001637408	0.000198201	0.000355183	0.667567181	0.004808457	0.01794097	0.000481314	0.000344696	0.00028196	0.000349728	0.000260891	0.000626885	0.000396726	0.001078286	0.000213946	0.00017731	0.000386343	0.000203394	0.00013559	0.00016688	0.00014602	0.046440735	0.000255591	0.000495964	0.000156458	0.002177143	0.000213824	0.000281755	0.000198169	0.000245153	0.000172094	0.000229468	0.000151234	0.000125138	9.39E-05	0.000250352	0.000125159	0.000245128	0.000166895	0.000297343	0.000172094	0.000266052	0.000224253	0.000161664	0.00014602	0.000151236	0.000182524	0.000187741	0.000182533	0.000187747	0.000140804	0.000203384	0.000172095	0.000229476	0.00016688	0.000260828	0.000198171	0.000203394	9.91E-05	0.000307868	0.000177319	0.000213815	0.00012516	0.000213815	0.000198169	0.000192955	0.000219038	0.00017731	0.000198163	0.000219038	0.00015645	0.000172095	0.000140806	0.00015645	9.39E-05	0.000245145	0.00015645	0.000182524	0.000203377	0.000203384	0.000151234	0.000203385	0.000187741	0.000161664	0.000172095	0.00016688	0.00016688	0.000203377	0.000172095	0.000224245	0.000203385	0.000198169	0.000172095	0.000156442	0.00017731	0.000151234	0.000198162	0.00013559	0.000151236	0.000182525	0.000140806	0.00015645	0.000130374	0.00013559	0.00016688	0.000250328	0.00013559	0.000203384	0.000182525	0.000166872	0.000213815	0.000224245	0.00022946	0.000104299	0.000151226	0.000182525	0.000203385
400140	0.002	0.000276283	0.0001552	0.000155181	0.000132201	0.000189666	0.000201188	0.000264487	0.010976583	0.052863887	0.000397054	0.453633129	0.001555329	0.001810983	0.000276068	0.000328053	0.692294668	0.00548446	0.020079349	0.000501679	0.000299298	0.000253052	0.000350831	0.00029327	0.000725738	0.00051225	0.001107228	0.000316208	0.000189666	0.000471922	0.000275948	0.000166678	0.00016093	0.000172424	0.05001808	0.000258724	0.000569622	0.000206952	0.002340183	0.000281661	0.000414144	0.000206943	0.000304695	0.000206909	0.000218404	0.000195414	0.000183921	0.000149435	0.000224161	0.000229916	0.00023568	0.00016093	0.000356499	0.000195414	0.000293157	0.000206935	0.000178173	0.000114949	0.000183919	0.000183919	0.000275897	0.000172424	0.000189667	0.000172424	0.00016093	0.000183919	0.000218414	0.000172424	0.000258664	0.00016093	0.000172409	0.000143687	0.000356527	0.000235665	0.000201161	9.77E-05	0.00016093	0.000137939	0.000155173	0.000212657	0.000293207	0.000189666	0.000195416	0.000195414	0.000172424	0.000195416	0.000206909	0.000189666	0.000195416	0.00016093	0.000201162	0.000126444	0.000172407	0.000224152	0.00029314	0.000218404	0.000212657	0.000172416	0.000252906	0.000189667	0.00016093	0.000109202	0.000241411	0.000212657	0.000224152	0.000178173	0.000252897	0.000143687	0.000212656	0.000195414	0.000160921	0.000149435	0.000189666	0.000212656	0.000206909	0.000206909	0.000178173	0.000126444	0.000224152	0.000178173	0.000183919	0.000189666	0.000229873	0.000178155	0.000212656	0.000206909	0.000201162	0.000143687	0.000195414	0.000212649
400141	0.002	0.000205387	0.000125062	0.000165192	0.000130057	0.00013506	0.00016007	0.00030033	0.009026032	0.04694557	0.000315382	0.410272805	0.001419373	0.001662319	0.000175107	0.000360773	0.740431218	0.004815543	0.017148316	0.000552233	0.000350717	0.000200207	0.000300323	0.0003356	0.000606414	0.000400713	0.000963696	0.000190107	0.000165072	0.000400574	0.000155076	0.000140062	0.000120052	0.000180079	0.045021761	0.000225154	0.000460705	0.000240181	0.00215403	0.000260189	0.000360432	0.000200111	0.000250161	0.000130057	0.000225136	0.000135053	0.000220119	0.00011505	0.000160071	0.000115051	0.000165073	0.000155067	0.000315251	0.000125054	0.000165073	0.000135059	0.000130057	0.000120052	0.000200087	0.000145063	0.000270225	0.000140062	0.000195087	0.00013506	0.00019511	0.000250185	0.000235128	0.000135059	0.000235127	0.00016007	0.000215109	0.000165072	0.000385454	0.000150081	0.000225114	0.000165073	0.00016007	0.000130057	0.000155067	0.000215103	0.000200087	0.000165072	0.000280177	0.00012006	0.000160064	0.00011505	0.000155067	0.000185082	0.00020509	0.000135059	0.000125047	0.000165072	0.000145063	0.000115043	0.000135051	0.000200087	0.000170074	9.00E-05	0.000140062	0.00016007	0.000165043	0.000245137	0.000235118	0.000190083	0.000165073	0.000145063	0.000190083	0.000165072	0.00017006	0.000195087	0.000165072	0.000125054	0.00016508	0.00016007	0.000180079	0.000155067	0.00016007	0.000135059	0.00018508	0.000150065	0.000240128	0.000195086	0.00020509	0.000130057	0.000190083	0.000210093	0.000180079	0.000195086	0.000180079	8.50E-05
400142	0.002	0.000241779	0.000129132	8.42E-05	0.000140359	0.000202118	0.000157203	0.000314647	0.010119281	0.053470649	0.000309024	0.440192588	0.001467397	0.002036836	0.000174114	0.000342975	0.66781229	0.005280682	0.019257401	0.00049561	0.000489698	0.00023603	0.000432727	0.000320223	0.000646661	0.000359632	0.001109885	0.000207741	0.000157203	0.000472317	0.00020216	0.000224617	0.000179661	0.000168432	0.049258802	0.000235863	0.000483355	0.000174047	0.002572242	0.000258298	0.000427011	0.000218978	0.000269569	0.000162817	0.000174045	0.000185266	0.000140359	0.000145974	0.000179662	0.000196503	0.000224577	0.000196503	0.000286397	0.000162818	0.00026955	0.000140359	0.000196536	0.000185274	0.000123517	0.000101059	0.000263913	0.000162834	0.000202118	0.000151588	0.000162817	0.000247058	0.000297631	0.000168432	0.000292009	0.000151588	0.000202118	0.000185276	0.000275157	0.000218953	0.000241436	0.000145974	0.000190889	0.000134745	0.000218962	0.000179661	0.000213389	0.000190889	0.0002302	0.000235831	0.000123508	0.000151588	0.000252674	0.000168432	0.000263961	0.000140351	0.000247033	0.000168432	0.000202118	0.000134728	0.000190889	0.000134745	0.000179661	0.000207733	0.000235804	0.000179661	0.000179644	0.000157203	0.000202118	0.000174045	0.000151539	0.000218952	0.000202118	0.000258263	0.000190889	0.000145974	0.000174047	0.000129131	0.000179661	0.000190889	0.000190889	0.000134745	0.000202118	0.000162817	0.000196494	0.000218962	0.00023019	0.000174038	0.000185276	0.000224575	0.000258271	0.00017403	0.000168432	0.000196503	0.000168432	0.000224577
400143	0.002	0.000227651	0.000144394	0.000127609	0.000144254	0.000160898	0.000210865	0.000333213	0.010168474	0.052230348	0.000399859	0.435697763	0.001411317	0.001855004	0.000260799	0.000377842	0.692567352	0.005091211	0.01948182	0.000467392	0.000344593	0.000277825	0.00033317	0.000377595	0.000555501	0.000433199	0.001051866	0.000238626	0.00018864	0.000399968	0.000233024	0.000177543	0.000177543	0.000160898	0.048545606	0.000294196	0.000605715	0.000127609	0.002434102	0.000249696	0.000399776	0.000188639	0.000283061	0.000183092	0.000133157	0.000144254	0.00024418	0.000171994	0.000205302	0.00015535	0.000233051	0.000160898	0.000271937	0.000149793	0.000255277	0.000216439	0.000171995	0.000133157	0.000171995	0.0001831	0.000277479	0.000177543	0.000199737	0.000171995	0.000166446	0.000194188	0.000271887	0.00023859	0.000266415	0.000210841	0.000216381	0.000188688	0.000338569	0.000199744	0.000177543	0.000127609	0.000160889	0.000160898	0.000171987	0.000216389	0.000205276	0.000155333	0.000221929	0.000127609	0.000194187	0.000221928	0.000177534	0.000216487	0.000266338	0.000133156	0.000210833	0.000194187	0.000183092	0.000188647	0.000244139	0.000194188	0.000166438	0.000133157	0.000221928	0.000149801	0.000171994	0.000149794	0.000149801	0.000138697	0.000166446	0.000199735	0.000194188	0.000199735	0.000205284	0.000188639	0.000199735	0.000138705	0.000171979	0.00015535	0.000238573	0.000171994	0.000233024	0.000160889	0.000138697	0.000166438	0.00015535	0.000166446	0.000177536	0.000133148	0.00018309	0.000199737	0.000205284	0.000149803	0.000216364	0.000205284
400144	0.002	0.000225359	0.00018217	0.000176805	0.000155374	0.000144658	0.000150015	0.000380735	0.010273882	0.050911158	0.000375415	0.422593029	0.001557971	0.001709839	0.000133942	0.000316602	0.65746636	0.005207967	0.018671518	0.000472911	0.000391723	0.000236058	0.000310996	0.000273404	0.00066023	0.000434551	0.001091552	0.000273421	0.000150016	0.000386135	0.000246664	0.000128585	0.00022508	0.00011787	0.046918889	0.000289433	0.000434623	0.000123228	0.002395134	0.000251878	0.000391454	0.000171447	0.000305538	0.000166088	0.000225023	0.000144658	0.000198236	0.000128584	0.000192877	0.000150016	0.000203593	0.000166088	0.000343018	0.000171455	0.000278802	0.000150016	0.000150016	0.000150016	0.000171447	0.000214309	0.000219645	0.000112511	0.000176804	0.000150016	0.000171448	0.000133934	0.000219666	0.000203586	0.00027865	0.000182162	0.000155374	0.000203601	0.000257206	0.000219707	0.000187519	0.000112448	0.000192877	0.000139301	0.000155373	0.000176805	0.000219658	0.000176805	0.00018752	0.000171447	0.000139301	0.000150016	0.00016609	0.000160731	0.000203593	0.000182162	0.000192877	0.00018752	0.000128585	0.000171447	0.000182139	0.000160731	0.000166088	0.000155373	0.000187519	0.000133934	0.000160731	0.000128585	0.000219665	0.000198226	0.000182162	0.000203593	0.000241105	0.000150016	0.000203594	0.000166088	0.000155374	0.000192877	0.000176813	0.000139301	0.000192877	0.000155373	0.000267893	0.000192877	0.000144659	0.000166088	0.000176804	0.000144658	0.000208951	0.000171448	0.000230382	0.000203593	0.000187519	0.000176804	0.000182163	0.000133942
400145	0.002	0.000174435	0.000196181	0.000103446	0.000125224	0.00010889	0.000136113	0.000310534	0.010297703	0.051269947	0.000321475	0.42219247	0.001357661	0.00179845	0.00016337	0.000392512	0.659802909	0.004917969	0.018375561	0.000502725	0.000441902	0.000228963	0.000326879	0.000381446	0.000736528	0.000414295	0.001059959	0.000234155	0.000163344	0.000468907	0.000245126	0.000152447	0.000152447	0.00021779	0.047688188	0.000283247	0.000463149	0.000141558	0.002266943	0.000245028	0.0003868	0.000152447	0.000223251	0.000141582	0.000157892	0.000212337	0.00015789	0.000163336	0.000245036	0.000163336	0.000261395	0.000152447	0.000354079	0.000147001	0.000266832	0.000201448	0.000168781	0.000119779	0.000201448	0.000136113	0.00030496	0.000185113	0.00015789	0.000152447	0.000239592	0.000147001	0.000261371	0.000168771	0.000206853	0.00015789	0.000228703	0.000168779	0.000283238	0.000152447	0.000228687	0.000201448	0.000217806	0.000130669	0.000196002	0.000125224	0.00029957	0.000234123	0.000174225	0.00015789	0.000228669	0.000174225	0.00019056	0.000163336	0.000217782	0.000174223	0.000255917	0.00015789	0.000228671	0.000168781	0.000179662	0.000152447	0.000174225	0.000228677	0.000168779	0.000147001	0.000125183	0.000114335	0.000179662	0.000212337	0.000190549	0.000168779	0.000201456	0.000185113	0.000190557	0.000179668	0.000179668	0.000228669	0.000190559	0.000152438	0.000157892	0.000212337	0.000174225	0.000168779	0.00015789	0.000157859	0.000179668	0.00021778	0.000141558	0.000168748	0.000174225	0.00010889	0.000185115	0.000223234	0.000212337	0.000212335
400146	0.002	0.000173148	0.000162444	0.000172913	0.000146702	0.000115266	0.000104787	0.000298803	0.009429805	0.048643183	0.000377952	0.411046291	0.00129567	0.001784019	0.000188665	0.000398952	0.666344456	0.005135891	0.017991001	0.000367764	0.000388338	0.00019391	0.000267388	0.00036714	0.000608853	0.000398697	0.000988455	0.000235928	0.000136223	0.000398651	0.000178155	0.000172913	0.000162413	0.000120513	0.046554656	0.000235805	0.000403745	0.000172924	0.002400557	0.000225348	0.000314524	0.00015718	0.000235836	0.000146702	0.000204335	0.000188616	0.000120497	0.000104779	0.000214829	0.000151942	0.000199096	0.00015194	0.000282993	0.000214813	0.000283068	0.000178138	0.000162419	0.000167659	0.000146702	0.000125745	0.000251536	0.000167659	0.000193856	0.000183378	0.00015718	0.000151934	0.000251513	0.000146702	0.000225292	0.000162419	0.00016242	0.00015194	0.000319736	0.000167659	0.00017289	0.000125744	0.000188618	0.000199103	0.000167659	0.00015718	0.00015718	0.00016242	0.000172899	0.00016242	0.000125744	0.000199095	0.000183378	0.000214821	0.000214837	0.000183378	0.000162419	0.000130983	0.000214813	0.000167659	0.000225292	0.000188616	0.000214813	0.00015718	0.000130983	0.00015194	0.000172899	0.00016242	0.00022006	0.000199095	0.00015718	0.000146702	0.00016242	0.000225284	0.000235772	0.00015194	0.000183376	0.00017813	0.000157179	0.000141462	0.000115242	0.000230531	0.000230532	0.000183376	0.000204336	0.000172899	0.000188616	0.000162419	0.000209575	0.000167651	0.000214813	0.000130975	0.000220052	0.000115257	0.000120505	0.000167659
400147	0.002	0.000226	0.000154134	0.000148638	0.000110095	0.000137619	0.000181692	0.000242232	0.010143339	0.052392032	0.000479533	0.433115049	0.001578737	0.001751046	0.000225714	0.000336158	0.670534395	0.005103794	0.018666245	0.000507972	0.000369389	0.000308727	0.00033048	0.000281009	0.000462834	0.000380206	0.001154651	0.000231202	0.00018169	0.000507375	0.000236749	0.000154159	0.000132115	0.000231252	0.047722997	0.000209224	0.000402092	0.000148629	0.002365027	0.000187156	0.000297458	0.000214687	0.000335984	0.000198172	0.000187164	0.000148629	0.000209182	0.000137619	0.000209183	0.000165144	0.000192668	0.000132115	0.000402064	0.000192668	0.000214687	0.000181657	0.000187163	0.000176153	0.000154126	0.000198172	0.000214687	0.000214704	0.00023121	0.0001156	0.00015964	0.000110095	0.00023121	0.000148629	0.000269785	0.00012661	0.000247732	0.000159638	0.000407681	0.000159638	0.000247758	0.000159638	0.00024221	0.000132114	0.000198172	0.000148629	0.000231209	0.000148622	0.000187163	0.000203678	0.000154134	0.000165144	0.000159638	0.000192668	0.000209183	0.000170648	0.000198165	0.000192668	0.000181657	0.000121081	0.000258751	0.000181659	0.000209158	0.000170649	0.000187163	0.000170651	0.000187163	0.000176153	0.000143125	0.000225703	0.000225688	0.000258725	0.000225688	0.000176145	0.000203678	0.000121089	0.000165144	0.000187163	0.000187163	0.000269769	0.000170649	0.000192668	0.000209173	0.000203678	0.000192668	0.00012661	0.000148629	0.000170633	0.000236706	0.000143125	0.000198172	0.000203669	0.000225706	0.000181674	0.000159615	0.000159638
400148	0.002	0.000291765	0.000154277	0.000137096	0.000137097	0.000114247	0.000142834	0.000325846	0.010519206	0.05434174	0.000491976	0.450323372	0.00162071	0.001852254	0.000199967	0.000343238	0.743050891	0.005213254	0.019936538	0.000452647	0.000337542	0.00025726	0.000314404	0.00036591	0.000635127	0.000388898	0.000927817	0.000239946	0.000171371	0.000457741	0.000228529	0.000102823	0.000257226	0.000177084	0.049283733	0.000308572	0.000468802	0.000188534	0.002745288	0.000279948	0.00034864	0.000171372	0.000228502	0.000222799	0.000257073	0.000199933	0.000217071	0.000171381	0.000205655	0.000142808	0.000234225	0.000159946	0.000325675	0.000108518	0.000228504	0.00019422	0.000199933	0.000131376	0.000188508	0.000234207	0.000279958	0.000148521	0.00019422	0.00019422	0.000222782	0.000199933	0.000302884	0.000199933	0.000331447	0.00019422	0.000228502	0.000222791	0.000297087	0.000205636	0.000291348	0.00011996	0.000182795	0.000171336	0.000177082	0.000171371	0.000314308	0.000205645	0.000217069	0.000199932	0.000154233	0.000222782	0.00020567	0.000228504	0.00019422	0.000159946	0.000188508	0.000217069	0.000217071	0.000154234	0.000239918	0.000177084	0.000262768	0.000211349	0.000182795	0.000177084	0.000148497	0.000154234	0.00019422	0.00019422	0.000188508	0.000182795	0.00019422	0.00019422	0.000171371	0.000199933	0.000211348	0.000234207	0.000234207	0.000159946	0.000205645	0.000165642	0.000148504	0.000102814	0.000234207	0.000205645	0.000211358	0.000211358	0.000154225	0.000159946	0.000125672	0.000171371	0.000154226	0.000171371	0.000171371	0.000188508
400149	0.002	0.000200559	0.000167819	0.000124486	0.000135312	0.000156962	0.00015696	0.000335852	0.010207051	0.049518417	0.000466115	0.43347161	0.001492622	0.00188101	0.000156976	0.000336027	0.637960436	0.004911372	0.018360538	0.000494148	0.000249335	0.000249087	0.000335804	0.000330412	0.000753988	0.000428163	0.001031654	0.00030868	0.000162373	0.000466072	0.00021111	0.000162373	0.000243569	0.000211086	0.046919169	0.000325087	0.000563587	0.000129899	0.002551401	0.000259841	0.00035746	0.000184023	0.000281522	0.000151549	0.000205689	0.000194846	0.000129883	0.000200261	0.000205674	0.000124486	0.000243594	0.000194849	0.000324882	0.000167785	0.000232743	0.000184023	0.000113661	0.000200259	0.000140724	0.00015697	0.000248991	0.000124479	0.000205673	0.000113653	0.000194848	0.000151549	0.00025984	0.000140732	0.000265227	0.000178611	0.000249023	0.000140724	0.000319459	0.000129898	0.000146135	0.000216497	0.000238164	0.000146137	0.000140724	0.00015696	0.000189436	0.00020565	0.000156952	0.00015696	0.000189436	0.000151532	0.000221912	0.000173198	0.000200261	0.000205674	0.00015696	0.000108249	0.000205673	0.000129899	0.000205682	0.000194848	0.00022191	0.000135311	0.000119074	0.000162373	0.000205673	0.000216491	0.00019484	0.000211087	0.000167777	0.000189436	0.00022192	0.000173198	0.000227315	0.000156962	0.000162373	0.000124462	0.00015696	0.000194848	0.000194848	0.000135294	0.000162373	0.000205673	0.000221912	0.00012989	0.000216499	0.00017861	0.000184023	9.74E-05	0.000211086	0.000151549	0.000184023	0.000162373	0.000178611	0.000140724
400150	0.002	0.000210556	0.000179704	0.000138484	0.00012309	0.000174424	0.000174385	0.000277117	0.009155424	0.047779819	0.000369621	0.406711951	0.001440009	0.001782393	0.000153886	0.000313224	0.727898386	0.004933105	0.017912279	0.000426958	0.00040078	0.000189955	0.00037985	0.000302861	0.000719609	0.000431333	0.000946495	0.000282219	0.00014875	0.000421241	0.000215426	0.00017953	0.000143605	0.000143613	0.044069552	0.000246235	0.000436398	0.000148735	0.002156313	0.000256463	0.000431279	0.000184635	0.000251401	0.000184635	0.000158991	0.000159007	0.000210302	0.000158998	0.000200031	0.00012822	0.000153863	0.000169248	0.00032843	0.000138477	0.00022057	0.000133348	0.000148733	0.000179515	0.000184635	0.00016412	0.000312962	0.000251332	0.000133348	0.000128227	0.00012309	0.00016412	0.000225674	0.000148733	0.000277017	0.000210286	0.00016928	9.74E-05	0.000359233	0.000241059	0.000235976	0.000164112	0.000205151	0.000138468	0.000220537	0.000143605	0.000251335	0.000148735	0.000174378	0.000143605	0.000205159	0.000220584	0.000189764	0.000194915	0.000138476	0.000153863	0.000169226	0.000179499	0.000215432	0.000128218	0.000174378	0.000117946	0.00016412	0.00016412	0.000143605	0.000194892	0.000174371	0.000164129	0.000174379	0.000210279	0.000174378	0.000184635	0.000179507	0.00016412	0.000225665	0.000169248	0.000153863	0.000246212	0.000107689	0.000138476	0.000123082	0.000148733	0.00020515	0.000169249	0.000179506	0.000194892	0.000169249	0.000189763	0.000215407	0.000153863	0.000174378	0.000169249	0.000205143	0.000194894	0.000153855	0.000128218
400151	0.002	0.000266077	0.000200589	0.000120308	0.000120308	0.000130341	0.000140388	0.000295957	0.009329808	0.046702292	0.000331121	0.391148294	0.001254932	0.001528393	0.000185513	0.000281138	0.625749166	0.004805902	0.017107708	0.00040224	0.000341719	0.000150453	0.000366334	0.000286003	0.000577418	0.00034628	0.000950595	0.000190496	0.00010527	0.000356191	0.000190488	0.000210561	0.000145373	0.000120309	0.043834029	0.000230681	0.000346088	0.000110282	0.002174068	0.000235657	0.000426486	0.000155391	0.000260832	0.00014535	0.000200513	7.02E-05	0.000125321	0.000195516	0.000190496	0.00014036	0.000210546	0.000135347	0.000330998	0.000155399	0.000240663	0.000130334	0.000165424	0.000160411	0.000170436	0.000135346	0.000215571	9.52E-05	0.000135347	0.000145373	0.000195501	0.000160411	0.000230667	0.000120301	0.000170415	0.000135346	0.00024572	0.000170436	0.000270786	0.000175448	0.000190488	0.000165424	0.000170436	0.000125321	0.000160411	0.000205527	0.000200507	0.000130334	0.000175448	0.000190489	0.000170436	0.000145372	0.000120286	0.000170436	0.00021054	9.02E-05	0.000155384	0.000130333	0.000185475	0.000195501	0.000200513	0.000165423	0.0001203	0.000165424	0.000135347	0.000120308	0.000180463	0.000170436	0.000175448	0.000195501	0.000110282	0.000125321	0.000205527	0.000105262	0.000175448	0.000125306	0.000185475	0.00017545	0.000215552	0.000110282	0.000170436	0.000185475	0.00014036	0.000110283	0.000165423	0.000190488	0.000165415	0.000165424	0.000140352	0.000125321	0.000230591	0.000175448	0.000170414	0.000140345	0.000160411	0.000165423
400152	0.002	0.000269384	0.000197652	0.000109797	0.000186649	0.000159193	0.000181159	0.000313156	0.009995532	0.051514088	0.000401088	0.444856649	0.001418252	0.001762978	0.000219602	0.000379395	0.692762581	0.005112638	0.019094535	0.000473475	0.000340855	0.000230819	0.000318645	0.000346156	0.000670876	0.000505857	0.001101642	0.000285592	0.000126257	0.000467076	0.000252564	0.000142726	0.000192129	0.000214121	0.04867764	0.00028555	0.000466998	0.000164691	0.002336517	0.000241544	0.000346085	0.000170172	0.000313054	0.00018116	0.000214105	0.000203118	0.000175663	0.000170173	0.000247063	0.000120767	0.000214088	0.000142726	0.000351475	0.000214114	0.000219587	0.000148216	0.000181152	0.000219577	0.000181152	0.000104299	0.000329453	0.000164683	0.000164683	0.000148214	0.000181152	0.00021408	0.000263624	9.88E-05	0.000285485	0.000153704	0.000236054	0.000219578	0.000367985	0.000175662	0.00020311	0.000148214	0.000159193	0.000120767	0.000131746	0.00019762	0.000208608	0.000225107	0.000137227	0.000181152	0.000153704	0.000214088	0.00020311	0.000153704	0.000208598	0.000126257	0.000159193	0.000192131	0.000186641	0.000181152	0.000181151	0.000153704	0.000164683	0.00020311	0.000214087	0.000186641	0.000181151	0.000175662	0.000208598	0.000236054	0.000252539	0.000170164	0.000186641	0.000175654	0.000203103	0.000192114	0.000115278	0.000164683	0.000208598	0.000186641	0.00019762	0.000203108	0.000257997	0.000164683	0.000214088	0.000208607	0.000225075	0.000137227	0.000208598	0.000186641	0.000137227	0.000225067	0.000175662	0.000208598	0.000241543	0.000153703
400153	0.002	0.000307316	0.000200681	0.00011804	0.000118005	0.000188808	0.000177009	0.000366178	0.010783517	0.055350396	0.000342465	0.468482416	0.001476899	0.001812071	0.000200608	0.000366355	0.72922703	0.005505859	0.020369582	0.000586126	0.000372279	0.000253773	0.000419494	0.000354254	0.000762495	0.000378028	0.001154299	0.000259708	0.000182935	0.000442924	0.000153407	0.000165207	0.000177008	0.000182908	0.051755625	0.000236042	0.000484194	0.000165207	0.002559116	0.000295101	0.000371943	0.000224211	0.00030103	0.000182907	0.00021831	0.000153407	0.000230119	0.000171107	0.000253739	0.000182907	0.000200608	0.000171107	0.000295059	0.000194707	0.000247838	0.000135705	0.000165207	0.000135688	0.000194707	0.000177008	0.000324621	0.000224209	0.000200608	0.000147506	0.00023011	0.000224219	0.000253739	0.000165207	0.000271471	0.000194709	0.000265538	0.000171099	0.000354184	0.00020061	0.000236029	0.000177008	0.00021831	0.000159306	0.000165198	0.000182908	0.000194709	0.000241911	0.000212409	0.00021241	0.000194707	0.000212409	0.000241912	0.000177008	0.000176999	0.000194691	0.000159308	0.000118005	0.000159306	0.000265511	0.000194709	0.000182907	0.000182908	0.000206508	0.000177008	0.000171107	0.000194707	0.000171108	0.000253721	0.00024781	0.000200608	0.000165207	0.00024781	0.000236027	0.0001829	0.000200608	0.000123905	0.000159306	0.000188808	0.000177008	0.000177008	0.000194707	0.000247811	0.00023601	0.000212409	0.000177006	0.000177008	0.000182907	0.000177008	0.000177008	0.000182907	0.000224209	0.000224209	0.000194707	0.000188808	0.000182907
400154	0.002	0.000269814	0.000190276	0.000116224	0.000158477	0.000142637	0.000116248	0.000311927	0.009958695	0.050370654	0.000370175	0.425314703	0.001247018	0.001926977	0.000158493	0.0003068	0.654125591	0.005030366	0.018105782	0.00038673	0.000349189	0.000184946	0.000343648	0.000285519	0.00061379	0.000417716	0.001289432	0.000264265	0.000174333	0.000433763	0.000269539	0.000142629	0.000147912	0.000184898	0.045464652	0.000264217	0.000407032	0.000184914	0.002296325	0.000264192	0.000391281	0.000190172	0.000285395	0.000190172	0.000232457	0.000142629	0.000184897	0.000179607	0.000253595	0.000132064	0.000179608	0.000110926	0.000375292	0.000169042	0.000311846	0.000153227	0.000258918	0.000169042	0.000190172	0.000137347	0.000274749	0.000179608	0.000137347	0.000132064	0.000190173	0.000142629	0.00022716	0.000137347	0.000269467	0.000126781	0.000147912	0.000142629	0.000264153	0.000190173	0.000232442	0.000169042	0.000190172	0.000179615	0.000163759	0.000195454	0.000200737	0.000153195	0.000126782	0.00024303	0.000147912	0.000169042	0.000206022	0.000179607	0.000232457	0.000184889	0.000184922	0.000147912	0.000179607	0.000169042	0.000169042	0.000121499	0.00025891	0.000153194	0.000227165	0.000116201	0.000158477	0.000190172	0.000184889	0.000163759	0.000190172	0.000190172	0.00020602	0.000169042	0.000158469	0.000174325	0.000110926	0.00016376	0.000206022	0.000195455	0.00020602	0.000147912	0.000242999	0.00018489	0.00022715	0.000179607	0.000116216	0.000174324	0.000221877	0.000237739	0.000190172	0.00018489	0.000121483	0.000121491	0.000216585	0.00018489
400155	0.002	0.000259693	0.000155583	0.000218979	0.000178651	0.000167109	0.000144077	0.000322871	0.010628755	0.053501698	0.000386376	0.453505869	0.001733729	0.002038166	0.000155746	0.000375252	0.765618886	0.00529943	0.019702929	0.000468148	0.00044448	0.000242243	0.000322856	0.000311325	0.000733168	0.000444123	0.001203371	0.000230513	0.000167108	0.000490461	0.000253562	0.000201708	0.000230513	0.000161346	0.04981888	0.000276679	0.000524904	0.000149822	0.002381848	0.000293968	0.000444037	0.000201692	0.000317024	0.000207453	0.000184396	0.000178632	0.000161346	0.000155583	0.00019593	0.00019592	0.000195922	0.000144059	0.000368959	0.000207463	0.000236276	0.000184396	0.000190174	0.000132534	0.000178632	0.000207445	0.000218969	0.000161338	0.000201683	0.000144059	0.000213208	0.000167109	0.00022475	0.000178634	0.000311307	0.000161346	0.00022475	0.000167108	0.000397848	0.000247808	0.000276636	0.000172871	0.000155583	0.000184396	0.000184396	0.000161346	0.000259299	0.000253569	0.000190159	0.000207445	0.000138296	0.000184396	0.000161346	0.000213216	0.000224732	0.000213208	0.000236283	0.00019592	0.000167101	0.000242029	0.00027086	0.000230494	0.000218969	0.000230503	0.000207445	0.000172871	0.000172855	0.00019592	0.00024202	0.000236257	0.000207445	0.000236256	0.000184396	0.000224732	0.000201683	0.000178632	0.000144059	0.000207453	0.000184396	0.000161345	0.000184396	0.000218971	0.000236266	0.000190157	0.000242019	0.00019592	0.000259298	0.000247782	0.000190159	0.000201683	0.000167109	0.000190159	0.000224732	0.000213208	0.000218968	0.000144041
400156	0.002	0.000290968	0.000102626	0.000187976	0.000159495	0.000131021	0.000170911	0.000330581	0.010519575	0.054403931	0.000433408	0.44604161	0.001547363	0.001858004	0.000142405	0.000370793	0.692278047	0.005329598	0.019064833	0.000548648	0.000319476	0.000313514	0.000359074	0.000313582	0.000667564	0.00045042	0.001097636	0.000342013	0.000199369	0.000519136	0.000245022	0.000131014	0.000193714	0.000170887	0.049445527	0.000267775	0.000541748	0.000187985	0.002656665	0.000262054	0.000376213	0.000222162	0.000233564	0.000153799	0.000233563	0.000136709	0.000182279	0.000165191	0.000250652	0.000176582	0.00029062	0.000153798	0.000279203	0.000176584	0.000273472	0.000187976	0.000125316	0.000205064	0.000159495	0.000216449	0.00025635	0.0001253	0.000182279	0.000142405	0.000148102	0.000165191	0.000319059	0.000227857	0.000233554	0.000205064	0.000216475	0.000199367	0.000353316	0.000227859	0.000205065	0.000222162	0.000182279	0.000148102	0.000176582	0.000153798	0.000216456	0.000187975	0.00016519	0.000182279	0.000182279	0.000170887	0.000216456	0.000210769	0.000233547	0.000210761	0.000222152	0.000142405	0.000187975	0.000170887	0.000273445	0.000199369	0.000205073	0.000136709	0.000108228	0.000222145	0.000193665	0.000222153	0.000216456	0.00021076	0.000239241	0.000267731	0.000205056	0.000187976	0.000205064	0.000176582	0.000170887	0.000165191	0.000170887	0.000125317	0.000193672	0.000148094	0.000216458	0.000170887	0.000199369	0.000170887	0.000193672	0.000170887	0.000187976	0.000159478	0.000130988	0.000205047	0.000187959	0.000182271	0.000193672	0.000250634
400157	0.002	0.000227275	0.000227026	0.000173209	0.000119454	0.000185171	0.000221257	0.000340625	0.011108165	0.056723727	0.000388505	0.480508171	0.001562612	0.002021055	0.000173208	0.00032865	0.982633007	0.005410981	0.020246779	0.000563465	0.000436792	0.000328917	0.000394648	0.000376666	0.000700052	0.000478321	0.001289201	0.000221071	0.000209044	0.000556272	0.000274951	0.000179271	0.000179208	0.000209047	0.052545181	0.000322798	0.000562021	0.000179181	0.002529509	0.000292708	0.000400407	0.000221017	0.000244908	0.000161273	0.000221026	0.000173208	0.000238936	0.000155289	0.000209045	0.000185153	0.000232945	0.000209045	0.000328591	0.000256844	0.000280817	0.000179181	0.000179181	0.000191126	0.000173208	0.000161262	0.000262819	0.000197127	0.00024489	0.000137372	0.000232919	0.0001971	0.000274764	0.000143344	0.000358489	0.000161271	0.000209044	8.96E-05	0.00038842	0.000203063	0.000203072	0.000209044	0.000220998	0.000232919	0.000185153	0.000185153	0.000191108	0.0001971	0.000173208	0.000125418	0.000185153	0.000215017	0.00026879	0.000185146	0.000268781	0.000197098	0.000298716	0.00015529	0.000203063	0.00015529	0.000274754	0.000167236	0.000262809	0.000137372	0.000268816	0.000191125	0.000161262	0.000226964	0.000179181	0.000226962	0.00015529	0.000215017	0.00015529	0.000173209	0.000173182	0.000191128	0.000137363	0.000203072	0.000179181	0.000209044	0.000167236	0.000197098	0.000209044	0.000244881	0.000232934	0.000191125	0.000173191	0.000203072	0.000191126	0.000197098	0.000143336	0.000256835	0.000167236	0.000220989	0.000209045	0.000256844
400158	0.002	0.000170181	0.000192238	0.000192052	0.000137158	0.000148147	0.000137166	0.000307384	0.01005247	0.052655605	0.00045048	0.434089586	0.001317889	0.00179486	0.000197513	0.000379056	0.766774638	0.005057626	0.018576154	0.00043425	0.000318664	0.000258213	0.000279937	0.000318469	0.000731168	0.000549433	0.001128649	0.000268971	0.000181039	0.000373362	0.000186524	0.000175561	0.000170092	0.000148115	0.047736925	0.000246905	0.000406293	0.000175552	0.002614119	0.000268865	0.000422789	0.000186524	0.000296378	0.000181039	0.000230422	0.000197498	0.000142637	0.00013715	0.00023043	0.000115198	0.000192011	0.000126178	0.000323785	0.000181038	0.000345825	0.00014813	0.000170067	0.000120684	0.00013715	0.00013715	0.000263365	0.000181038	0.000181038	0.0001536	0.000192011	0.000148122	0.000197498	0.000164581	0.000274385	0.000131648	0.000197505	0.000159095	0.000301806	0.000170067	0.000224945	0.000170066	0.000224936	0.000170067	0.000148123	0.000197498	0.000192011	0.000148122	0.000142628	0.000175552	0.000159094	0.000148122	0.000148123	0.000246871	0.000235932	0.000175552	0.000192011	0.000131664	0.000197488	0.000148122	0.000159087	0.000202983	0.000257851	0.000186524	0.000224927	0.000213954	0.000202983	0.000170067	0.000186524	0.000186524	0.000197496	0.000170066	0.000279795	0.000175536	0.000235897	0.00013715	0.000197496	0.000115198	0.000148107	0.000131656	0.000175552	0.000153609	0.000153609	0.000213947	0.00021944	0.000170066	0.000186524	0.000175552	0.000181039	0.000202983	0.000197498	0.000175552	0.000202983	0.000131656	0.000241392	0.000164581
400159	0.002	0.000281266	0.000140435	0.000155482	0.000115358	0.00014051	0.00013545	0.000296101	0.009428618	0.046538488	0.000381563	0.401114415	0.001438573	0.001635749	0.00014545	0.000321461	0.663055877	0.004513971	0.016927344	0.000427571	0.000256152	0.000230947	0.000311252	0.000266041	0.000673495	0.00032629	0.00098635	0.000266018	0.000140435	0.000381577	0.000245821	0.000165513	0.000165513	0.000155481	0.044493473	0.000296024	0.000456889	0.000175567	0.002103678	0.000210671	0.000371413	0.000185575	0.000275938	0.000180567	0.000185574	0.000150466	0.000170528	0.000135427	0.000190591	0.000155482	0.000150466	0.000185575	0.000326141	0.000170529	0.000210668	0.000170566	0.00011535	0.000135419	0.000120373	0.000165512	0.000250832	0.000165513	0.000175544	0.000150466	0.000125388	0.000125388	0.000190598	0.000135419	0.000250913	8.53E-05	0.000190591	0.000125388	0.000275977	0.000175573	0.000155481	0.000160498	0.000175529	0.000150466	0.000165513	0.000180559	0.000225737	9.53E-05	0.000190591	0.000155481	0.000165513	0.000150466	0.000175544	0.000165513	0.000185575	0.000175544	0.000120366	0.00018056	0.000175544	0.000130404	0.000185568	0.000150466	0.000145451	0.000170528	0.000200624	0.000160497	0.000135419	0.00019059	0.000150459	0.000200622	0.000180559	0.000160497	0.000210661	0.000175544	0.000185575	0.00012538	0.00012538	0.000180559	0.000130404	0.000165512	0.000220677	0.000140434	0.000165513	0.000165506	0.00019059	0.000165513	0.000170544	0.000115357	0.000180559	0.000120365	0.000185574	0.000185574	0.000120373	0.000215668	0.000185575	0.000160497
400160	0.002	0.000256542	0.000200474	0.000150373	0.000122508	0.000189322	0.000155899	0.00028968	0.009961177	0.050966347	0.000473923	0.445013275	0.001365808	0.001884155	0.000172628	0.000379137	0.753858023	0.005233872	0.019714905	0.000474645	0.00036253	0.000228532	0.000278534	0.000262002	0.000630294	0.00042359	0.001027795	0.000261812	0.000105788	0.000434717	0.000245069	0.000139195	0.00017817	0.00015033	0.049248968	0.000250668	0.000401182	0.000133635	0.002613405	0.000250593	0.000378859	0.000133627	0.000289637	0.000161467	0.00017817	0.000144763	0.000239423	0.000144763	0.000256161	0.000133627	0.000183738	0.000172601	0.000384377	0.000206009	0.000261712	0.000183738	0.000200441	0.00015033	0.00017817	0.000167034	0.000250569	0.000144763	0.000250585	0.000167034	0.000200441	0.000144763	0.000194874	0.000189305	0.000183737	0.000183737	0.000200441	0.000161466	0.00031755	0.000161466	0.00017817	0.000206009	0.000233847	0.000200441	0.00022828	0.000172601	0.000194874	0.000217143	0.00015033	0.000172603	0.000155899	0.000206008	0.000150338	0.000167034	0.000217145	0.000172603	0.000233847	0.000189272	0.00012806	0.000183738	0.000239409	0.000167034	0.000194874	0.000111356	0.000189305	0.000144755	0.000105788	0.00015033	0.000161466	0.000211586	0.000144755	0.000183737	0.00022272	0.00017817	0.000167034	0.000206008	0.00017817	0.000200441	0.000167034	0.000172609	0.000167034	0.000144762	0.000206008	0.000206009	0.000206001	0.000172601	0.000183737	0.00015033	0.000167017	0.000144763	0.000233847	0.000172601	0.000167034	0.000133627	0.000233847	0.000217146
400161	0.002	0.000299077	0.000155324	0.000143343	0.000131397	0.000191125	0.000215023	0.000340738	0.010909133	0.055762767	0.000376675	0.48360844	0.001718706	0.00199168	0.000203282	0.000400754	0.824204876	0.005477104	0.019472601	0.000605258	0.000328976	0.000352795	0.000346592	0.000382589	0.000759912	0.000586588	0.001198731	0.000256939	0.000226977	0.000520356	0.000274795	0.000257143	0.000197095	0.000155288	0.052836353	0.000346594	0.000508126	0.000191124	0.002292791	0.000298722	0.000436478	0.000209042	0.00029274	0.000107481	0.000173205	0.000197097	0.000155288	0.00016126	0.000238934	0.000179196	0.000262823	0.000191125	0.00034655	0.000137352	0.000298712	0.00018515	0.000221005	0.000185168	0.000173198	0.000191124	0.000292715	0.00016126	0.000238913	0.000220987	0.000209042	0.000220987	0.000274769	0.000197095	0.000310657	0.00016126	0.00023895	0.000179178	0.000328586	0.000203069	0.000220987	0.000209042	0.000220987	0.000209006	0.000173205	0.000131397	0.000226959	0.000232934	0.000292676	0.000143343	0.000143342	0.00018515	0.000268786	0.000173205	0.00025086	0.000131398	0.000185143	0.000203069	0.000256831	0.000226959	0.000179169	0.000244877	0.000215014	0.000149324	0.000209051	0.000191124	0.00016126	0.000197095	0.00020904	0.000215014	0.00027475	0.000215015	0.000268786	0.000197086	0.000226959	0.000155288	0.000203087	0.000179178	0.000155288	0.000209042	0.000179178	0.000203069	0.000250849	0.000215015	0.000244876	0.00020904	0.000197097	0.000209042	0.000244877	0.000220987	0.000155287	0.000209033	0.000197095	0.000191124	0.000167233	0.000220987
400162	0.002	0.000204533	0.000160091	0.000160091	0.00017671	0.000160089	0.000143529	0.000342467	0.00971349	0.051310855	0.000425514	0.437746953	0.001621841	0.001632329	0.000198806	0.000342731	1.100615357	0.005306721	0.019369759	0.000504075	0.000376149	0.000171312	0.000381182	0.000397857	0.000757833	0.000447649	0.001191534	0.000276248	0.000176676	0.000386753	0.000204253	0.000237482	0.000160107	0.000171138	0.049062218	0.000298248	0.00039774	0.000160089	0.002315024	0.000215343	0.000370069	0.000215302	0.000215312	0.000204303	0.000204253	0.00016561	0.00015457	0.00015457	0.00023188	0.00015457	0.000149049	0.000231913	0.000347942	0.000137993	0.000314776	0.000132488	0.000209764	0.000209774	0.000160058	0.000160089	0.000248443	0.000176651	0.000171148	0.00017113	0.000242904	0.00016561	0.000248444	0.000270523	0.000231855	0.000160091	0.000231912	0.000182172	0.000320305	0.000187691	0.000209773	0.000121447	0.00017113	0.000126968	0.000198732	0.000176651	0.000231864	0.000160074	0.000204253	0.000187693	0.000176651	0.000149058	0.000176651	0.000220813	0.000198732	0.000149049	0.000176651	0.000171131	0.000171131	0.000121447	0.000226334	0.000165602	0.00013248	0.000176651	0.000204253	0.000193212	0.000149049	0.000171131	0.00016561	0.00016561	0.000220813	0.000226334	0.000193212	0.000198732	0.000215292	0.000176651	0.000182172	0.000160091	0.000198732	0.000154578	0.00015457	0.000176651	0.000176626	0.00018217	0.000187675	0.000198732	0.000121431	0.000204253	0.00018217	0.000187693	0.000242896	0.000209773	0.000209773	0.00017113	0.000215294	0.000143529
400163	0.002	0.000282127	0.000157754	0.000101408	0.000202824	0.000118327	0.000169049	0.000343944	0.010507029	0.051405023	0.000383385	0.453342898	0.001484673	0.001877733	0.000180364	0.000366686	0.672365802	0.005652974	0.019436134	0.000514279	0.000383687	0.000214311	0.000343892	0.000332698	0.000852531	0.000530515	0.001017197	0.000270535	0.000214117	0.000524809	0.000270498	0.000208476	0.000157746	0.000112675	0.048809047	0.000264872	0.000485019	0.000152113	0.002495017	0.000219728	0.00032689	0.000191548	0.000253537	0.000123943	0.00023101	0.000225376	0.000152112	0.000174646	0.000180281	0.000191548	0.000259188	0.000118309	0.000394579	0.000107033	0.000276149	0.000174646	0.000169013	0.00011831	0.000152112	0.000191548	0.000247888	0.000174638	0.000247903	0.000169013	0.000163389	0.00019719	0.000315618	0.000152113	0.0002931	0.000157746	0.000180281	0.00013521	0.000321295	0.00020845	0.000270447	0.000169013	0.000219718	0.00020845	0.000247894	0.000180281	0.000253554	0.000202816	0.000253547	0.000214092	0.000146478	0.000174648	0.000225352	0.000123935	0.000208449	0.000197181	0.000242246	0.000146478	0.000225352	0.000140844	0.000135202	0.000140829	0.00020845	0.000214083	0.000236618	0.000174646	0.000230985	0.000157746	0.000157746	0.000202817	0.000281697	0.000152112	0.000180281	0.000169013	0.00023662	0.000169013	0.000163379	0.000202816	0.00014647	0.00016338	0.000157746	0.000208459	0.000276082	0.000129568	0.000157746	0.000123943	0.000180281	0.000185898	0.000230985	0.000202816	0.000180281	0.000174648	0.000140844	0.000180281	0.000219709	0.000152112
400164	0.002	0.000319139	0.000165235	0.000141631	0.00014163	0.000171138	0.000218428	0.000348478	0.011203763	0.055328653	0.000508188	0.464476873	0.001542471	0.001930918	0.000159343	0.000413737	0.731894424	0.005541838	0.020216278	0.000426108	0.000336877	0.00019497	0.000372068	0.000466707	0.000780551	0.000543859	0.001071214	0.000224337	0.000177039	0.000531922	0.000307052	0.000123927	0.000177039	0.00014163	0.052074755	0.000307264	0.000484316	0.000206799	0.002541315	0.000241972	0.000366035	0.000153434	0.000200645	0.00013573	0.00022425	0.000177039	0.000153434	0.000147532	0.000212439	0.000194742	0.00022425	0.000218357	0.000295098	0.000159327	0.000277371	0.000188841	0.00014163	0.000159334	0.000212491	0.000165228	0.000259695	0.000177039	0.000177039	0.000135729	0.000206544	0.000188841	0.000324653	0.000159334	0.000295111	0.000147532	0.00023016	0.000247863	0.000395671	0.000212446	0.000224268	0.000159336	0.000212446	0.000165236	0.000241964	0.000159334	0.000177039	0.000218347	0.000159326	0.000188841	0.000171129	0.000165236	0.000218348	0.000153434	0.000241953	0.000171128	0.000194743	0.000182941	0.000218331	0.000182941	0.000241964	0.000194745	0.000159334	0.000182941	0.000171138	0.000194743	0.000182939	0.000171137	0.000236051	0.000188832	0.000171137	0.000165236	0.000194743	0.000218348	0.000165235	0.000182941	0.000206544	0.000177039	0.000194742	0.000141631	0.000206546	0.000283279	0.000171137	0.000159334	0.000206544	0.000212448	0.000159334	0.000182939	0.000218348	0.000206544	0.000224249	0.000159334	0.000200644	0.000253756	0.000224258	0.000212446
400165	0.002	0.000180515	0.000147475	0.000163893	9.83E-05	0.000142012	0.000103778	0.00030061	0.01024931	0.051157777	0.000349932	0.433859916	0.001632956	0.001605111	0.000180245	0.000311735	0.739909592	0.005024961	0.018839837	0.000377954	0.000382978	0.00025682	0.00024589	0.000382709	0.000661979	0.000366293	0.001123854	0.000278727	0.000213059	0.00053604	0.00030602	0.000120164	0.000174809	0.000158397	0.046511124	0.000278648	0.000431832	0.000131088	0.002491379	0.000196633	0.000349788	0.000131088	0.000295137	0.000147474	0.000202135	0.000142012	0.000141996	0.000191169	0.000267721	0.000174784	0.000196632	0.000142012	0.000251286	0.000180245	0.000322376	0.000191187	0.000218506	0.000202111	0.000207556	0.000229412	0.000240353	0.000158397	0.000207556	0.000229445	0.000147474	0.000125626	0.000284091	0.000169323	0.000300501	0.00010924	0.000191171	0.00016386	0.000267665	0.000191169	0.000191171	0.000169323	0.00016386	0.000158397	0.000185708	0.000158399	0.000256747	0.000169306	0.000196632	0.000185708	0.000120164	0.000229413	0.00016386	0.000223942	0.000251261	0.000152936	0.000180245	0.000202093	0.000158382	0.000218504	0.000234874	0.000185708	0.000223944	0.000229405	0.000196632	0.00016386	0.000174784	0.00021848	0.000213018	0.00016386	0.00016386	0.000169321	0.000202096	0.00016386	0.000207556	0.00013655	9.83E-05	0.000234883	0.000147474	0.000229405	0.000169321	0.000185708	0.000196616	0.000141996	0.000196633	0.000245807	0.000174768	0.000223941	0.000202095	0.000185717	0.000158397	0.00016386	0.000202095	0.00021848	0.000158399	0.000169306
400166	0.002	0.000178374	0.000104783	0.000146697	0.00011527	0.000167654	0.000130995	0.000377531	0.00989438	0.048882262	0.000346162	0.418254233	0.001327212	0.001650467	0.000220108	0.000335817	0.620221442	0.00464536	0.018155088	0.000394204	0.00035683	0.000236068	0.000382813	0.000346133	0.000729772	0.000356646	0.000925069	0.000246352	0.00018337	0.000351325	0.000204336	0.000172892	0.000162415	0.000251582	0.045901496	0.000241054	0.000519284	0.000172892	0.002186911	0.000220071	0.000408998	0.000146697	0.000256815	0.000146697	0.000183372	0.000141457	0.000167654	0.000146697	0.000209567	0.000172893	0.000209574	0.000130979	0.000293466	0.000162414	0.000225317	0.000167654	0.000214806	0.000183386	0.000220053	0.000110015	0.000151937	0.000162415	0.00017814	0.000120501	0.00018861	0.000199088	0.000204329	0.000172892	0.000183372	0.000157175	0.000204328	0.000178133	0.000282955	0.000235772	0.000209567	0.000167654	0.000183372	0.000183372	0.000162431	0.000188604	0.0002253	0.000220054	0.000199088	0.000193849	0.000241018	0.000104783	0.000151935	0.000141457	0.000241017	0.000136219	0.000193849	0.000167646	0.000141459	0.000178132	0.000146697	0.000178155	0.000214806	0.000157175	0.000183372	0.00020436	0.000162415	0.000151935	0.000204328	0.000225308	0.000167655	0.000157175	0.000172893	0.000167654	0.000125725	0.000162414	0.000151937	0.000136219	0.00020956	9.43E-05	0.000204328	0.000120493	0.000241003	0.000157175	0.000141457	0.000178132	0.000151935	0.000157175	0.000110007	0.000183356	0.000178132	0.000125724	0.000188611	0.00022004	0.000199088	0.000167654
400167	0.002	0.000263711	0.000128862	0.000151274	0.000156875	0.000123259	0.00014567	0.000291496	0.010247731	0.052612563	0.000415001	0.448333403	0.001346049	0.00175385	0.000168107	0.000347828	0.748778202	0.005572699	0.019679689	0.000398969	0.000359073	0.000308523	0.000297088	0.000297037	0.000758041	0.000426221	0.001051167	0.000297113	0.000179286	0.000516326	0.000173683	0.000168081	0.000184905	0.000140067	0.048566573	0.000258017	0.000459831	0.000201697	0.002458395	0.000257743	0.000448582	0.000173683	0.000308265	0.000173683	0.000196095	0.000162477	0.000140068	0.000106443	0.000190491	0.000184888	0.000257792	0.000140084	0.000313871	0.000179286	0.000263371	0.000156875	0.00014567	0.000156875	0.000117648	0.000190491	0.000297005	0.000168081	0.000201697	0.000179286	0.000229711	0.000173684	0.000218514	0.000190491	0.000308283	0.000184889	0.000224159	0.000128862	0.000342028	0.000162479	0.0001905	0.000212903	0.000229711	0.000162486	0.000168081	0.000134464	0.000274558	0.000201697	0.000212902	0.000184889	0.000134464	0.000235363	0.000156875	0.000196095	0.00021853	0.000168072	0.000184889	0.000184888	0.000179286	0.000134465	0.000201697	0.000190491	0.000229719	0.00018488	0.000168082	0.00019607	0.000134464	0.000156875	0.000168072	0.000235314	0.000240926	0.000145662	0.000246536	0.000140058	0.000246519	0.000173683	0.000184889	0.000173684	0.00014567	0.000151264	0.000184881	0.000229719	0.000274549	0.000212903	0.000106443	0.000128862	0.00019049	0.000190491	0.000224109	0.000173683	0.000156875	0.000173683	0.000184873	0.000162477	0.000224107	0.000123251
400168	0.002	0.000237317	0.000127291	0.000127188	0.000156094	0.000167658	0.000115609	0.000352893	0.010856411	0.053875253	0.000410884	0.460566216	0.001552959	0.001891751	0.000132969	0.000399402	0.966934884	0.005487317	0.019188419	0.000556842	0.000306841	0.000225583	0.000341291	0.000364552	0.000811359	0.000428332	0.001096221	0.000294985	0.000196563	0.000550224	0.000167658	0.000179228	0.000196563	0.000150331	0.05007397	0.000260218	0.000561444	0.000156094	0.002342631	0.000248613	0.000457078	0.000254384	0.00017922	0.000237033	0.000196563	0.000173439	0.000167658	0.000196572	0.000254412	0.000213925	0.000173439	0.000190774	0.000364436	0.000167657	0.000196563	0.000161876	0.000208127	0.000185002	0.00022547	0.000127171	0.000271748	0.000161875	0.000306451	0.00013875	0.000167658	0.000225469	0.000242832	0.000208145	0.000254376	0.000127188	0.000237033	0.000161876	0.000393388	0.000161876	0.000265948	0.000202345	0.000190781	0.000190799	0.000242841	0.000202344	0.000294925	0.000150314	0.000213906	0.000196563	0.000185001	0.000173439	0.000144507	0.000167658	0.000242813	0.000190792	0.000254393	0.000144532	0.000225469	0.000161876	0.000277511	0.000185001	0.000161876	0.000161876	0.00017922	0.000190781	0.000156094	0.000132969	0.000202363	0.000231251	0.000242813	0.000237024	0.000231268	0.00013875	0.000184992	0.000161876	0.000208126	0.000173439	0.000179212	0.000185001	0.000219688	0.000150314	0.000277511	0.000208126	0.000196563	0.000202344	0.000219688	0.000144532	0.000202344	0.000184994	0.000237033	0.000213906	0.000167657	0.000213898	0.000167657	0.00020811
400169	0.002	0.000318359	0.000156356	0.000145903	9.38E-05	0.000140693	0.000145903	0.000271097	0.009830661	0.048908475	0.000454014	0.411100632	0.001330189	0.001827812	0.000192816	0.000281784	0.79778846	0.004845823	0.018418619	0.000428463	0.000370545	0.000271313	0.000396601	0.000354766	0.000652718	0.000401616	0.00103524	0.000239848	0.000171958	0.000380764	0.000177168	0.000151115	0.000135482	0.000187745	0.044935768	0.000312893	0.000375396	0.000119849	0.002328882	0.00019281	0.000328474	0.00012506	0.000187591	0.000151113	0.000182388	0.000166754	0.000198027	0.000156317	0.000166746	0.000104216	0.000151115	0.000182379	0.000271024	0.000187589	0.000208432	0.000151113	0.000125059	0.000161535	0.000161535	0.000140692	0.000224075	0.000161535	0.000203222	0.000125059	0.000229293	0.000151113	0.000317982	0.000177168	0.000265801	0.000156332	0.000218854	0.000114638	0.000286711	0.000161528	0.000161535	0.000161536	0.000177168	0.000140693	0.000182378	0.000182379	0.000218877	0.000182379	0.000208434	0.000151115	0.000182379	0.000192809	0.000224065	0.00021888	0.000213644	0.000224065	0.000182379	0.000156325	0.000156325	0.000213652	0.00024494	0.00011463	0.000145895	0.000213644	0.000177168	0.000140692	0.00013027	0.000161536	0.000171958	0.00025012	9.38E-05	0.000166746	0.000192801	0.000171956	0.000156317	0.000151113	0.000171956	0.000171958	0.000151113	0.000145895	0.00011463	0.000182379	0.000156325	0.000208425	0.000260557	0.000218877	0.000166746	0.000198012	0.000177144	0.000229276	0.000161535	0.000171956	0.000166746	0.000145903	0.000114622	0.000244925
400170	0.002	0.000262371	0.000202442	0.000136934	0.000119073	0.000220286	0.000172664	0.00030971	0.010709766	0.055543896	0.000417118	0.481981614	0.001550897	0.002032566	0.000214342	0.000309849	0.727382448	0.00562022	0.02027453	0.000501558	0.000321951	0.000202567	0.000399185	0.000262176	0.000727695	0.000626514	0.001225079	0.000190519	0.000232211	0.000411366	0.000285822	0.000220332	0.000160757	0.000202442	0.051347905	0.000303734	0.000602151	0.000160748	0.002624821	0.00026198	0.000423028	0.000142887	0.000256052	0.000184563	0.000220295	0.000166703	0.000250099	0.000148841	0.000166694	0.000202424	0.000244109	0.000220295	0.000333474	0.000232192	0.000244129	0.000190517	0.000154795	0.000250053	0.000190526	0.000232211	0.000297782	0.000154794	0.000220321	0.000184563	0.000208377	0.000190517	0.000279822	0.000184564	0.000297728	0.000184563	0.000256043	0.00016075	0.000434879	0.000154795	0.000232193	0.00011311	0.000196471	0.00017861	0.000202424	0.0002441	0.000220295	0.00019647	0.0002441	0.000142888	0.000160748	0.000190517	0.000184563	0.000226248	0.000202424	0.000214331	0.000208379	0.000160741	0.000220286	0.000184564	0.000172657	0.000166703	0.000321551	0.000184563	0.00019647	0.000184554	0.00020837	0.000172657	0.000220286	0.000226213	0.000154795	0.000148834	0.000208377	0.000172655	0.000208379	0.000214331	0.000154795	0.000154795	0.000184564	0.000208379	0.000184563	0.00019647	0.000154795	0.000214331	0.000148841	0.000154795	0.000172647	0.0002441	0.000196471	0.000160748	0.000208379	0.000202424	0.000202424	0.0002441	0.000190517	0.000190517
400171	0.002	0.000242338	0.0002017	8.07E-05	0.000155556	0.000109466	0.000184364	0.000282422	0.010609157	0.054608481	0.000455684	0.453033485	0.001535743	0.001880401	0.000184365	0.000328889	0.716128243	0.005186784	0.019958	0.000502694	0.00036351	0.000190219	0.000328616	0.000392138	0.000658039	0.000455857	0.001069356	0.000311278	0.000155556	0.000403652	0.000299695	0.000201657	0.000132521	0.000195895	0.050320321	0.000328666	0.000588424	0.00022472	0.002398884	0.000236228	0.000392017	0.000247808	0.000322854	0.000190126	0.000247739	0.000224694	0.000184365	0.000201681	0.000224702	0.000207443	0.000207409	0.000155556	0.000380464	0.00021318	0.00031699	0.000132502	0.000190126	0.000190126	0.000149794	0.000190126	0.000322706	0.000195878	0.000247748	0.000178602	0.000167079	0.000149796	0.000265051	0.000155556	0.000305509	0.000149796	0.000195904	0.000224694	0.00025929	0.000207409	0.000195886	0.000184364	0.000213171	0.000115193	0.000247739	0.000224702	0.000265051	0.000149794	0.000178603	0.000155556	0.000178603	0.000149796	0.000155556	0.000218932	0.000218932	0.000190124	0.000167079	0.000195886	0.000178602	0.000201647	0.00021317	0.000184364	0.0002074	0.000109465	0.000178603	0.000161318	0.000195886	0.000195888	0.000218923	0.000288207	0.000241977	0.000178594	0.000149796	0.000144027	0.000195895	0.000172841	0.000236225	0.000155556	0.000195886	0.000184364	0.000167079	0.000190117	0.000172841	0.000178602	0.000138248	0.000190126	0.000201648	0.000144034	0.000265022	0.000155556	0.000213162	0.000184313	0.000172841	0.000236208	0.000230454	0.000230456
400172	0.002	0.00022144	0.000142215	0.000131664	0.00013168	0.000168578	0.000142197	0.000316198	0.009589839	0.048940839	0.00047995	0.417241357	0.001515025	0.00177235	0.000205524	0.00033205	0.666557974	0.005114936	0.018231292	0.000459508	0.000269043	0.000173806	0.000284587	0.000300466	0.000733593	0.00040591	0.001025253	0.000221221	0.000136939	0.000474669	0.000258165	0.000173797	0.000157998	0.000157998	0.045481523	0.000258127	0.00051147	0.000121124	0.002203641	0.000205414	0.000331988	0.000147465	0.000221213	0.000142197	0.000252829	0.000184331	0.000179065	0.000179048	0.000184331	0.000131664	0.000179065	0.000168531	0.00033725	0.000136932	0.000205399	0.000152732	0.000179065	0.000131672	0.000163264	0.000163265	0.00025283	0.000110598	0.000152724	0.000147473	0.000226471	0.000157998	0.00023702	0.000205413	0.000273918	0.000210671	0.000194864	0.000152731	0.000310908	0.000205389	0.000242272	0.000179072	0.000152731	0.000147465	0.000147465	0.000157998	0.000242272	0.000121132	0.000242297	0.00018433	0.000147457	0.000168531	0.000194864	0.000131664	0.000205396	0.000131656	0.000173798	0.000210663	0.000152723	0.000173797	0.000247546	0.000205396	0.000179064	0.000163241	0.000179064	0.000179064	0.000136932	0.000168531	0.00018433	0.00018433	0.00020013	0.000210665	0.000147465	0.000189598	0.000179064	0.000147465	0.000163266	0.000189597	0.000157998	0.00018433	0.000158021	0.000157998	0.000168531	0.000147465	0.000168531	0.000157998	0.000189597	0.000252829	0.000179064	0.000189597	0.000200131	0.000163265	0.00014219	0.000168531	0.000179064	0.000105331
400173	0.002	0.000321248	0.000131748	0.000183335	0.000160416	0.000211967	0.000131747	0.00037257	0.010366282	0.05467988	0.000459024	0.449341456	0.001550288	0.001862671	0.000166116	0.000303843	0.689637765	0.005438071	0.019665937	0.000545818	0.000309774	0.000183387	0.00038403	0.000338228	0.000631151	0.000303725	0.001184279	0.000234899	0.000177574	0.000424348	0.000206198	0.000148941	0.000194757	0.000234855	0.049384501	0.000332389	0.000533259	0.000166118	0.002326726	0.000280774	0.000378339	0.000177572	0.000229128	0.00018903	0.000252056	0.000126019	0.000171845	0.000160389	0.000143204	0.000160389	0.000171845	0.000137476	0.000326613	0.000234855	0.000280723	0.000183301	0.000166125	0.000189031	0.00021767	0.000160387	0.000183303	0.000194757	0.000240584	0.000143204	0.00018903	0.00015466	0.00021768	0.000171845	0.000223399	0.000171845	0.000223406	0.000166116	0.000309367	0.000154668	0.000280723	0.000206214	0.000206224	0.000148932	0.000177572	0.000171843	0.000252064	0.00018903	0.000223399	0.00016038	0.000171828	0.000148924	0.00025204	0.000183301	0.00015466	0.000183301	0.000189029	0.000189013	0.000229128	0.000206214	0.000246311	0.00021767	0.000166116	0.000211941	0.000194757	0.000234864	0.000171836	0.000194757	0.000166116	0.000263522	0.000143204	0.000143204	0.000171845	0.000171845	0.000177555	0.000206214	0.000148932	0.000171845	0.000211942	0.000211941	0.000217671	0.000143204	0.000143195	0.000229143	0.000166116	0.000143204	0.000200485	0.000200485	0.000126019	0.000229126	0.000166118	0.000194749	0.000171843	0.000217661	0.000194757	0.000177572
400174	0.002	0.000305381	0.000197685	0.000112938	0.000158114	0.00014692	0.000135527	0.000395641	0.01032401	0.052308235	0.000452502	0.452794891	0.001499105	0.00185898	0.00022023	0.000384576	0.964111204	0.005221307	0.019469781	0.000498461	0.000322028	0.000254213	0.000412642	0.000305063	0.000622198	0.000440988	0.001195826	0.000327708	0.000158114	0.00039001	0.000214601	0.000191997	0.000220229	0.00016376	0.048688904	0.000282414	0.000474735	0.000237179	0.002397544	0.000248491	0.000395544	0.000163762	0.000299397	0.000152466	0.000259792	0.000191997	0.00014682	0.000135526	0.000242828	0.000186348	0.000197643	0.000152468	0.000282396	0.000186349	0.000248482	0.000158113	0.000203289	0.000129879	0.000158114	0.000192004	0.000191971	0.000124232	0.000225877	0.000163762	0.000231524	0.000169408	0.00020329	0.000158114	0.00025412	0.000163762	0.000191995	0.000124224	0.000372945	0.00022023	0.00022023	0.000180702	0.000180693	0.000186349	0.000203289	0.000169408	0.000254112	0.000186341	0.000237179	0.000158114	0.000169408	0.000271105	0.000231551	0.000242818	0.000242843	0.000124232	0.000186349	0.000242826	0.000242826	0.000197634	0.000225895	0.000169408	0.000259776	0.000231533	0.000197626	0.000175054	0.000135518	9.60E-05	0.000180702	0.000175054	0.000180676	0.000180702	0.000180702	0.000191997	0.000237162	0.000191995	0.00016376	0.000158114	0.000180702	0.000169408	0.000175055	0.000186348	0.000191978	0.000152466	0.000180702	0.000175055	0.000214576	0.000180702	0.000186341	0.000186348	0.000180702	0.000191995	0.00016376	0.000203289	0.000169408	0.000208954
400175	0.002	0.000257592	0.00017512	0.000109449	0.000180617	0.000125867	0.000131348	0.000355988	0.009785324	0.051541793	0.000301186	0.437650627	0.001435637	0.001823961	0.00015323	0.000262992	0.693245348	0.00504775	0.018644151	0.00047752	0.000345281	0.000251809	0.00036145	0.00035605	0.000712743	0.000460494	0.001065194	0.000257323	0.000175121	0.000465694	0.000191538	0.000147757	0.000186064	0.000229862	0.048211739	0.000306592	0.000416296	0.000180617	0.002385045	0.000251752	0.000410703	0.000142285	0.000218909	0.000142285	0.000218907	0.000142285	0.00015323	0.000169646	0.000218909	0.000109451	0.000268201	0.000169648	0.000328513	0.000142285	0.000301101	0.000136813	0.000169648	0.000142285	0.00022438	0.000186066	0.000257233	0.000191536	0.00015323	0.000191538	0.00015323	0.000120387	0.000333958	0.000158702	0.000218884	0.000158702	0.000191538	0.000169646	0.000257225	0.000207987	0.000240807	0.000136812	0.000169648	0.000158702	0.000186064	0.00022438	0.000186064	0.000158703	0.000158687	0.000125867	0.000191538	0.000186066	0.000186064	0.000142285	0.000251745	0.000147757	0.000218899	0.000262695	9.30E-05	0.000169648	0.000240805	0.000136812	0.000218907	0.000186073	0.000202482	0.000213427	0.00015323	0.000136812	0.000197009	0.000257223	0.000186064	0.000169646	0.000191536	0.000147757	0.00024627	0.000186064	0.000235325	0.000191536	0.00017512	0.000164175	0.000142285	0.000224372	0.00017512	0.000180591	0.000169646	0.00015323	0.000180591	0.000114922	0.000202481	0.000224372	0.000114922	0.000120378	0.000240789	0.000158685	0.000213427	0.000207962
400176	0.002	0.000218752	0.000165151	0.000165159	0.000154497	0.00018115	0.000101221	0.00029314	0.009883383	0.050613341	0.000394615	0.421557061	0.00134447	0.001776609	0.000165151	0.000229368	0.598800317	0.004791432	0.018907517	0.000448598	0.000400311	0.00027201	0.000346518	0.000282523	0.000586978	0.000346574	0.001020697	0.00031457	0.000133186	0.000496181	0.000271805	0.000149185	0.000170479	0.000170479	0.045846528	0.000335825	0.000447877	0.000181158	0.00245173	0.000218453	0.000362528	0.000186454	0.00025576	0.000159824	0.000165151	0.000175805	0.000170487	0.000197109	0.000239761	0.000165151	0.000181134	0.00016516	0.000298397	0.000143841	0.000293131	0.000181134	0.000122531	0.000127859	0.000175783	0.000143841	0.000255752	0.000202443	0.000213154	0.000181143	0.000255751	0.000202451	0.00026112	0.000138514	0.000223761	0.000159824	0.000181134	0.000175807	0.000314459	0.000154497	0.00021845	0.000234416	0.00018646	0.000175805	0.000202445	0.000181126	0.000213107	0.000143841	0.000165168	0.000202443	0.000170479	0.000165152	0.000143841	0.000186462	0.000223761	0.000165151	0.000159824	0.000207771	0.000165151	0.000154496	0.00018646	0.000138514	0.000165151	0.000149169	0.000138514	0.000149169	0.000175805	0.000202443	0.000149169	0.000271827	0.000143841	0.000234433	0.000133178	0.000143833	0.000186462	0.00013849	0.000197117	0.000133186	0.000149169	0.000159823	0.000138506	0.000154496	0.000191782	0.000207771	0.000181134	0.000197117	0.000213098	0.000170479	0.00018646	0.00018646	0.000143841	0.000122531	0.000170463	0.000170463	0.000191788	0.000213098
400177	0.002	0.000244034	0.000188315	0.000160616	0.000149525	0.000144003	0.000177214	0.000338076	0.010228691	0.052022425	0.000399111	0.439374248	0.001375264	0.001958633	0.000171692	0.000304952	0.774878679	0.005022052	0.019047132	0.000483246	0.000355057	0.000188414	0.000299256	0.00028815	0.000771413	0.000388024	0.00115053	0.000254771	0.000171675	0.000471296	0.000254786	0.000193853	0.000193861	0.000188291	0.047893376	0.000265881	0.000521195	0.000249355	0.00246471	0.000254786	0.000338055	0.000155062	0.000271408	0.000143987	0.000177215	0.000116297	0.000155062	0.000210441	0.000171675	0.000143987	0.000204904	0.000182752	0.000265857	0.000166138	0.000304687	0.000160601	0.000171677	0.00018829	0.000105212	0.000143987	0.000243688	0.000127348	0.000160599	0.000177214	0.000260324	0.000149524	0.000282544	0.000177214	0.000288016	0.000155062	0.000155062	0.000160599	0.000360134	0.000171675	0.000210441	0.000149524	0.000182751	0.000171677	0.000166138	0.000210441	0.000204912	0.000160599	0.000249249	0.000171684	0.000182743	0.0001495	0.000254753	0.000188298	0.000210441	0.000149508	0.00019383	0.000155061	0.000227056	0.000182752	0.000155062	0.00010522	0.000193828	0.000149524	0.000155062	0.000155054	0.000204904	0.000221525	0.000204912	0.000193828	0.00018829	0.000160599	0.000232584	0.000149524	0.000210443	0.00018829	0.000199365	0.000171677	0.000160591	0.000188291	0.000193845	0.000143985	0.000227056	0.000166138	0.00016613	0.000204905	0.000155062	0.00019383	0.000182751	0.000155054	0.000149524	0.000155062	0.000149515	0.000177214	0.000149515	0.000188291
400178	0.002	0.000312396	0.000147749	0.000186086	0.000164189	0.000147748	0.000158692	0.000323132	0.009940805	0.051150775	0.000449237	0.426594807	0.001491834	0.001934862	0.000257542	0.000389188	0.739213235	0.005104285	0.018227969	0.000477458	0.000350798	0.000164181	0.000328652	0.000328604	0.000773293	0.00036149	0.001032296	0.000295711	0.000218902	0.000460161	0.000268243	0.000158693	0.000180695	0.000197005	0.047479252	0.000268225	0.000498517	0.000164165	0.002373532	0.000218894	0.000366863	0.000246271	0.000218912	0.000158693	0.000202486	0.000196997	0.000114915	0.000196999	0.000229838	0.00015322	0.000240752	0.000153229	0.000322962	0.000125859	0.000295588	0.000131331	0.000180582	0.00012586	0.00015322	0.000175109	0.000251737	0.000235337	0.000158693	0.000180582	0.000169637	0.000147741	0.000262691	7.66E-05	0.000218912	0.000169637	0.000153229	0.000235327	0.000279146	0.000202478	0.000262679	0.000268168	0.00020247	0.000164156	0.000262671	0.000131331	0.000213413	0.00018058	0.000186054	0.000131331	0.00015322	0.00019699	0.000207941	0.000186053	0.000196997	0.000169637	0.000207951	0.000158693	0.000158692	0.000164163	0.000158693	0.000153212	0.000158692	0.000186045	0.000246273	0.000213413	0.000158692	0.000196997	0.000224358	0.00018058	9.30E-05	0.000268225	0.000284569	0.000164165	0.000218886	0.000142276	0.000191524	0.000158692	0.000218902	0.000229831	0.000180565	0.000136803	0.000164165	0.000186054	0.000284619	0.00015322	0.000191524	0.000136803	0.000262679	0.00018058	0.000224358	0.000196997	0.000235303	0.000191526	0.000202462	0.000180573
400179	0.002	0.000253581	0.000167129	0.000172185	0.000101281	0.000146858	0.000151944	0.000258399	0.009264642	0.047348146	0.000359909	0.4027346	0.001354594	0.001770284	0.000131673	0.000324564	0.573399918	0.004726053	0.016723917	0.000472363	0.00027893	0.000233007	0.00033961	0.000212744	0.000654641	0.000415698	0.001067628	0.000217837	0.000212744	0.000400485	0.000243166	9.62E-05	0.000060776	0.000157001	0.043648661	0.000248232	0.000456215	0.000172193	0.002134341	0.000212706	0.000400398	0.000182313	0.000227898	0.000111409	0.000156986	0.000141793	0.000162049	0.000151921	0.000202585	0.000151921	0.000227897	0.000202561	0.000263364	0.000192441	0.000273498	0.000141786	0.000182321	0.000202561	0.000151921	0.000162049	0.000192433	0.000162049	0.0002482	0.000167114	0.00018737	0.000172177	0.000217778	0.000172179	0.00028878	0.00016716	0.000248192	0.000172179	0.000283704	0.000222843	0.000202561	0.000167113	0.000136729	0.000146857	0.000167113	8.10E-05	0.000253225	0.000172177	0.000227897	0.000172177	0.000202569	0.000162065	0.000156986	0.000156985	0.000268518	0.000167114	0.000136729	0.000101266	0.000192441	0.000126601	0.00026844	0.000172179	0.00018737	0.000136729	0.000182305	0.000167113	0.000156985	0.000111401	0.00018737	0.000172177	0.000177241	0.000197527	0.000197498	0.000162049	0.000141793	0.000162049	0.000162049	0.000197498	0.000187369	0.000177234	0.000162042	0.000141778	0.000167114	0.000207626	0.000156985	0.000111409	0.000187369	0.000202561	0.000192435	0.000167114	0.000197498	0.000136729	0.000162049	0.000136721	0.000172156	0.000141793
400180	0.002	0.000278792	0.000158364	0.000169243	0.000114648	0.000131026	0.000174718	0.000234834	0.010017705	0.050614974	0.00041538	0.442924123	0.001393967	0.001809279	0.000202194	0.000399046	0.661098011	0.004842154	0.018706811	0.00041605	0.000382771	0.000174702	0.000349809	0.000322369	0.000694678	0.000437351	0.001139864	0.00029495	0.000125567	0.000371617	0.000240232	0.000152864	0.000267618	0.000207475	0.045552345	0.000251236	0.000475405	0.000174702	0.002479399	0.000256653	0.000355115	0.000207458	0.000316814	0.000158323	0.000196548	0.000169242	0.000191081	0.000163784	0.000218377	0.000136485	0.000180162	0.000163783	0.000300361	0.000152864	0.000327803	0.000185621	0.000202008	0.000174702	0.000136485	0.000158323	0.000267565	0.000152864	0.000245684	0.000163783	0.000212943	0.000201999	0.000262096	0.000240224	0.00027853	0.000223837	0.000191097	0.000163783	0.00031683	0.000218387	0.000185629	0.000180161	0.000163783	0.000136485	0.000229305	0.000201998	0.000158324	0.000191079	0.000152864	0.000141946	0.000180162	0.000120107	0.000223886	0.000207458	0.000212918	0.000152864	0.000202008	0.000174702	0.000158315	0.000185621	0.000218369	0.000103729	0.000218377	0.000158315	0.000169242	0.000169242	0.000185629	0.000152864	0.000207458	0.000229296	0.000136477	0.000207451	0.000201999	0.000218378	0.000147389	0.000158324	0.000141946	0.000180162	0.000180162	0.000180162	0.000147404	0.000262053	0.000229312	0.000201999	0.000201983	0.000201999	0.000207458	0.000196533	0.000141946	0.000196539	0.000174702	0.000223837	0.000201999	0.000180161	0.000147404	0.000163767
400181	0.002	0.000227117	0.000189139	0.00017281	0.000118802	0.000129602	0.000145793	0.000291817	0.009921254	0.050437678	0.000448869	0.434621944	0.001477536	0.001849425	0.000227029	0.000308017	0.675258003	0.005164171	0.017996778	0.000422449	0.000367745	0.000281149	0.000389166	0.000345882	0.000687208	0.000492006	0.001159902	0.000237678	0.000210668	0.000508273	0.000189011	0.00021602	0.000167403	0.000113402	0.047430486	0.000280912	0.0004594	0.000156603	0.002584182	0.000210621	0.000356624	0.000140402	0.000302559	9.17E-05	0.000199803	0.000183602	0.000102602	0.000118801	0.000113393	0.000140401	0.000183602	0.000199803	0.000340379	0.000156602	0.00025387	0.000172802	0.000151202	0.000151202	0.000113378	0.000226812	0.000264647	0.000162002	0.000178203	0.000113393	0.000118794	0.000172802	0.000216004	0.000178203	0.000264653	0.000178203	0.000205227	0.000162002	0.000334993	0.000178203	0.000178202	0.000216093	0.000156587	0.000113401	0.000221428	0.000151194	0.000253787	0.000156593	0.000178203	0.000156602	0.000156595	0.000194402	0.00019981	0.000162001	0.000243012	0.000172794	0.000124194	0.000178203	0.000167402	0.000167402	0.000199803	0.000210603	0.000243002	0.000135001	0.000113393	0.000178202	0.000167402	0.000172802	0.000205194	0.000194402	0.000178202	0.000194402	0.000199795	0.000253813	0.000194402	0.000172802	0.000129578	0.000167403	0.000221426	0.000156602	0.000156602	0.000145802	0.000151202	0.000156602	0.000221395	0.000205204	0.000226803	0.000194402	0.000221403	0.000156602	0.000124178	0.000189003	0.000140402	0.000162002	0.000210603	0.000232202
400182	0.002	0.000187303	0.000153198	0.000119016	0.000158696	0.000107681	0.000158696	0.000277859	0.010168543	0.052942209	0.000391404	0.44243136	0.001532546	0.001901	0.000187059	0.000402997	0.684898092	0.005461292	0.019330471	0.000546155	0.00036894	0.000249427	0.000340283	0.000328933	0.000647052	0.000442632	0.001051951	0.000255221	0.00015303	0.000340305	0.000306168	0.000226706	0.000175689	0.000204052	0.048299081	0.000226715	0.00051056	0.000187025	0.00234249	0.000204069	0.000402646	0.000255127	0.000323177	0.000226713	0.000323201	0.000175691	0.000141677	0.000141686	0.000181357	0.000192692	0.000243726	0.000119015	0.00032313	0.000141685	0.000317657	0.000175689	0.000175691	0.000187024	0.000113348	0.00015302	0.000272079	0.000130351	0.000255042	0.000181357	0.000232364	0.000181357	0.000238032	0.000187025	0.000266395	0.000204027	0.000289098	0.00015302	0.000340216	0.000204027	0.000209695	0.000164356	0.000181357	0.000181357	0.000164354	0.000141685	0.000277732	0.000181357	0.00020402	0.000164356	0.000192693	0.000141685	0.000181332	0.000175674	0.000187024	0.000181357	0.000209695	0.000119015	0.000204027	0.000130342	0.00019836	0.000187025	0.000283405	0.000232364	0.000198369	0.000164354	0.000141685	0.000192692	0.000204027	0.000238031	0.000141685	0.000192701	0.000204027	0.00015302	0.000226698	0.000198352	0.000238031	0.000136018	0.000209693	0.000147345	0.000175689	0.00019836	0.000181357	0.000192692	0.00019836	0.000277712	0.000187025	0.000170014	0.000158688	0.000136017	0.000158688	0.000209695	0.00015302	0.000147345	0.000238031	0.000141685
400183	0.002	0.000210581	0.000204971	0.000171603	0.000138376	0.000127306	0.000154999	0.000360064	0.010395763	0.050684778	0.00034908	0.439125839	0.001408248	0.001749484	0.000154982	0.000365886	0.562235288	0.005070233	0.01898945	0.000472042	0.000415644	0.000193736	0.000360024	0.000321269	0.000620894	0.000410045	0.001189108	0.000315683	0.000226964	0.000487802	0.000271312	0.000166052	0.000182658	0.000132841	0.048841522	0.000321211	0.000481998	0.000260223	0.002666289	0.000215894	0.00033229	0.000177122	0.000326756	0.000182656	0.000254672	0.000127307	0.000138376	0.000160516	0.000226956	0.000160518	0.000271302	0.000199262	0.000282364	0.000143912	0.000265727	0.000171586	0.000210349	0.000132834	0.000160518	0.000188192	0.000254639	0.00013836	0.000154982	0.000127306	0.000177123	0.000143912	0.000238026	0.000210349	0.000177122	0.000193726	0.000226939	0.000154982	0.000293409	0.000249095	0.000171588	0.000182656	0.000254663	0.000138353	0.000188192	0.000149446	0.000204788	0.000154982	0.000193726	0.000166044	0.000149438	0.000199262	0.000210342	0.000154982	0.000226979	0.000154982	0.000177122	0.000182658	0.000188192	0.000199262	0.000188192	0.000143895	0.000204806	0.000182656	0.000160518	0.000138378	0.000221402	0.000177122	0.000149431	0.000171586	0.000160518	0.000232472	0.000188175	0.000154982	0.000260148	9.41E-05	0.000193728	0.000143904	0.000182648	0.000160518	0.000204796	0.000226938	0.000221404	0.000160501	0.000132841	0.000182656	0.000188192	0.000199262	0.000177122	0.000132833	0.000138376	0.00020479	0.000199262	0.000182656	0.000204798	0.000182658
400184	0.002	0.000275459	0.000183383	0.000166176	0.000166176	0.000229241	0.000126072	0.000372666	0.010602124	0.05276292	0.000447365	0.453086799	0.00161452	0.001684217	0.000269464	0.000378715	0.734437252	0.005195007	0.01861364	0.000488681	0.000355813	0.000257952	0.000407206	0.0003213	0.000642745	0.000493356	0.001126877	0.000263633	0.000217748	0.000539576	0.000183374	0.000217816	0.000160445	0.00020632	0.050545116	0.000286622	0.000596767	0.000154714	0.002654855	0.000269354	0.000418549	0.000160445	0.000252164	0.000206286	0.000206286	0.000166176	0.000194826	0.000171905	0.000257848	0.000154714	0.000206304	0.000131802	0.000349707	0.000223478	0.000246406	0.000189096	0.000183365	0.00017767	0.000212017	0.000263623	0.000263614	0.00017761	0.000240684	0.000189122	0.000223477	0.000131794	0.000292248	0.000177636	0.000343983	0.000154714	0.000252145	0.000137524	0.000338248	0.000160445	0.000160445	0.000229224	0.000217746	0.000200556	0.000223486	0.000171905	0.0002923	0.000183365	0.000160445	0.000171905	0.000171905	0.000194826	0.000252147	0.000171905	0.000217746	0.000131785	0.000183348	0.000143254	0.000143254	0.000194826	0.000166176	0.000206277	0.000194826	0.000177636	0.000171905	0.000194826	0.000183365	0.000154714	0.000189088	0.00029241	0.000200555	0.000212034	0.000194826	0.000246406	0.000183365	0.000223468	0.000148985	0.000183365	0.000212007	0.000200539	0.000206286	0.000166174	0.000212017	0.000143247	0.000298004	0.000206286	0.000154714	0.000194827	0.000212017	0.000194826	0.000189095	0.000154714	0.000217746	0.000171905	0.000160428	0.000189095
400185	0.002	0.000289469	0.000168708	0.000186819	0.000132549	0.000168699	0.000162655	0.0003316	0.010996127	0.055946903	0.000452361	0.480761103	0.001447086	0.00200173	0.000192807	0.000476747	0.871247321	0.005399	0.020780657	0.00049552	0.000319755	0.000235	0.000416076	0.000325564	0.000742307	0.000506708	0.001282352	0.000349665	0.000180748	0.000506732	0.000210874	0.000180748	0.000204875	0.000162673	0.05302433	0.000289279	0.000560887	0.000156649	0.002478231	0.000216907	0.00038587	0.000234991	0.000289263	0.000156649	0.000259091	0.000228949	0.000168697	0.000259073	0.000289236	0.000120498	0.000150623	0.000168699	0.000343536	0.000168699	0.000301312	0.000174723	0.000216898	0.000132548	0.000156649	0.000210874	0.000271144	0.000156667	0.000174724	0.000156649	0.000192798	0.000222923	0.000355591	0.000192798	0.000271142	0.000180748	0.000277175	0.000192809	0.000313362	0.000186763	0.000295323	0.000192807	0.000186772	0.000186772	0.000174723	0.000234972	0.000228947	0.000162674	0.000228947	0.000180748	0.000162673	0.000234972	0.000180748	0.000241026	0.000150623	0.000180748	0.000247023	0.000168699	0.000234964	0.000186774	0.000156647	0.000180748	0.000180747	0.000192798	0.000271186	0.000162673	0.000222922	0.000186765	0.000228947	0.000210872	0.000247023	0.000198822	0.000210874	0.000240997	0.000192789	0.000198822	0.000186772	0.000144598	0.000180748	0.000192798	0.000222922	0.000234972	0.000198815	0.000156649	0.000228947	0.000192798	0.000198822	0.000192798	0.000222922	0.000198824	0.000138564	0.000216899	0.000204848	0.000265097	0.000174723	0.000198824
400186	0.002	0.000187214	0.000170643	0.000110092	0.000121101	0.000137615	0.000187155	0.000319485	0.010201699	0.050811494	0.000391206	0.433260956	0.001439554	0.001689859	0.000192809	0.000280975	0.54450369	0.004996138	0.01866368	0.000347776	0.00033625	0.000236993	0.000341586	0.00027543	0.000656252	0.00054015	0.001038175	0.000275405	0.00015413	0.000396817	0.00024774	0.000225707	0.000198198	0.000220208	0.048608298	0.000253288	0.000440705	0.00019267	0.002370525	0.000264279	0.000385592	0.000187156	0.000247725	0.000165138	0.000170643	0.000154129	0.000181652	0.000121101	0.000220193	0.000192662	0.000187158	0.000137615	0.000324874	0.000176147	0.000264287	0.000159634	0.000148624	0.000115596	0.000143118	0.000170642	0.000242229	0.000181651	0.000231209	0.000198183	0.000198165	0.00014312	0.000220168	0.000170643	0.000225697	0.000126606	0.000192662	0.000176147	0.000358041	0.000203669	0.000181659	0.000137615	0.000165138	9.91E-05	0.000154129	0.000198167	0.000236706	0.000187156	0.000225697	0.000181651	0.00016513	0.000154129	0.000165138	0.000115596	0.000225689	0.000154129	0.000143112	0.000220184	0.000192662	0.000187181	0.000220193	0.000181652	0.000154129	0.000176147	0.000159633	0.000176147	0.000220184	0.000165138	0.000148624	0.000159633	0.00021468	0.000181652	0.000181644	0.000165138	0.000253245	0.000176147	0.000137615	0.000181652	0.00014312	0.000203671	0.000203662	0.000104587	0.000187156	0.000187156	0.000187156	0.00019267	0.000198157	0.000165138	0.000209174	0.000231164	0.00013211	0.000181652	0.000176147	0.000170652	0.000203669	0.000258724
400187	0.002	0.00021741	0.000206913	0.000149966	0.000155161	0.000113767	9.83E-05	0.000351892	0.009629887	0.047941387	0.000341635	0.403966046	0.001278196	0.001792054	0.000191545	0.000326254	0.711195172	0.004882252	0.018300229	0.000471979	0.000321073	0.000238173	0.000279416	0.000258734	0.000725444	0.00042981	0.000918079	0.000217256	0.000144819	0.000388228	0.000196509	0.000139624	0.000134453	0.000175832	0.044250331	0.000206868	0.000439948	0.000155139	0.002300707	0.000268977	0.000419226	0.000201687	0.000253455	0.000175831	0.000243065	0.00012411	0.000149967	9.83E-05	0.00016548	0.000155138	0.000253447	0.000155161	0.000331143	0.000149966	0.000196517	0.000129281	0.000113768	0.000149975	0.000181026	0.000155138	0.000217209	0.000170651	0.000175823	0.00018101	0.000201678	0.000118939	0.000258587	0.000149966	0.000279343	0.000212022	0.00022238	0.000139625	0.000341502	0.000155138	0.000212045	0.000144796	0.000186165	0.00016031	0.000191337	0.000186159	0.000227552	0.000191337	0.000186165	0.000155138	0.00016031	0.000212038	0.00016548	0.000149966	0.00020685	0.000124111	0.000170651	0.000118924	0.000180995	0.000243057	0.000274109	0.000191337	0.000186165	0.000139639	0.00016548	0.000108581	0.000191337	0.000134453	0.00015513	0.000227543	0.000191337	0.000206851	0.000149966	0.000149966	0.000160309	0.000144796	0.000144796	0.00016548	0.000212022	0.000144796	0.000212022	0.000196508	0.000232707	0.000196508	0.000212022	0.000186165	0.000139608	0.000180995	0.000196508	0.00020685	0.00016031	0.000248229	0.000217194	0.000139594	0.000186165	0.000175823
400188	0.002	0.000229262	0.000150763	0.000145172	0.000106081	0.000122839	0.00015633	0.000245698	0.009877144	0.051878733	0.000475085	0.445229815	0.001476447	0.002065484	0.000167496	0.000346468	0.742119385	0.005159508	0.019178172	0.000554455	0.000324335	0.000206862	0.000318663	0.000324129	0.000733012	0.000441514	0.001024863	0.000268179	0.000223336	0.000492012	0.000268063	0.000128413	0.000173088	0.000122839	0.048546538	0.00022894	0.000402301	0.000161914	0.002347772	0.000251296	0.000407859	0.000189829	0.000262471	0.000189829	0.000206587	0.00015633	0.000122831	0.000195413	0.000206604	0.000150746	0.00017308	0.000178637	0.000284806	0.000189829	0.000262427	8.93E-05	0.00015633	0.000117247	0.000189829	0.000145164	0.000212163	0.000145164	0.00016748	0.000200997	0.000145164	0.00015633	0.00022892	0.000128414	0.00029597	0.000128414	0.000206579	0.000139571	0.000301588	0.000145164	0.000228912	0.000251269	0.00015633	0.00017308	0.000206579	0.000133996	0.000262419	0.000178663	0.00024567	0.000167496	0.000200995	0.000178663	0.000178663	0.000178663	0.000256845	0.000161912	0.000200987	0.000200995	0.00022892	0.000128413	0.000217745	0.000167489	0.000234494	0.000150747	0.000139571	0.000161914	0.000133989	0.000217779	0.000145164	0.000301636	0.000161912	0.00012283	0.000201005	0.000200987	0.000228912	0.000200995	0.000212162	0.000145164	0.000195404	0.000156329	0.000184245	0.000212162	0.000167496	0.000128413	0.000206579	0.00012283	0.000234494	0.000189829	0.000245661	0.000206594	0.000212162	0.000161912	0.000145164	0.000217755	0.000145164	0.000195413
400189	0.002	0.000222367	0.000187979	0.000227876	0.000142369	0.000199335	9.11E-05	0.00029635	0.010635156	0.053094815	0.00039907	0.448988441	0.001661743	0.001978802	0.000199316	0.000347942	0.725367872	0.004982186	0.019613859	0.000496985	0.000393493	0.000188131	0.00034194	0.000290774	0.000627557	0.00040476	0.001160015	0.000239284	0.000165148	0.00049051	0.000205022	0.000176554	0.000193622	0.000159454	0.050615323	0.000284833	0.000547255	0.00023352	0.002812346	0.000284824	0.000398885	0.000244875	0.000301962	0.000205012	0.000216401	0.00014237	0.000205013	0.000153758	0.000193622	0.000165139	0.000182234	0.000159452	0.000347538	0.000199318	0.000273358	0.000136674	0.000205012	0.00013098	0.00017086	0.000199318	0.000296183	0.000176539	0.000193622	0.000165148	0.000261984	0.000244892	0.000187928	0.000165148	0.000313306	0.000261976	0.000222096	0.000136675	0.000387472	0.000216437	0.000165149	0.000199318	0.000205012	0.000148064	0.000187928	0.000136674	0.000256282	0.000148064	0.000176539	0.000182233	0.000205013	0.000199318	0.00022779	0.000210706	0.00023918	0.000187928	0.00017653	0.00014236	0.000193606	0.000159454	0.000205012	0.000148064	0.000182233	0.00015376	0.000187928	0.000170843	0.000273367	0.00022779	0.000187928	0.000187927	0.000170843	0.000182224	0.000193614	0.000187927	0.000187918	0.000170843	0.000187927	0.000199309	0.000193624	0.000227792	0.000233494	0.000205012	0.000205012	0.000199316	0.000176539	0.000182233	0.000148056	0.000199318	0.000216401	0.000193631	0.000170843	0.000227799	0.000165148	0.000187927	0.000210706	0.000165148
400190	0.002	0.000189218	0.000178179	0.000113385	0.000151189	0.000178185	0.000194375	0.00034584	0.010018521	0.050269862	0.000362146	0.421493274	0.001433828	0.00157004	0.000215981	0.000335234	0.650227806	0.004937603	0.018069717	0.000487343	0.000302812	0.000194608	0.000297167	0.000324253	0.000600367	0.000492071	0.000991299	0.000248484	0.000188993	0.000524536	0.000237627	0.000210598	0.000183601	0.000199799	0.046635079	0.000243124	0.000361974	0.000161979	0.002226121	0.000221372	0.000437674	0.000161979	0.000243003	0.000124184	0.000188984	0.000134982	0.000188976	0.000215998	0.000205175	0.000188976	0.000194375	0.000151181	0.000340281	0.000140382	0.000286262	0.000167378	0.000226771	0.000199783	0.000102587	0.000161996	0.000248403	0.000129583	0.000194351	0.000140382	0.000145781	0.000124184	0.00022138	0.000167379	0.000275406	0.000129567	0.000253858	0.000161979	0.00040525	0.000172778	0.000226796	0.000167379	0.000134982	0.000172778	0.000188976	0.000199775	0.000199774	0.000172778	0.000242993	0.000199775	0.000151181	0.000151165	0.000210573	0.000124176	0.000205173	0.000140382	0.000183576	0.000145773	0.000221372	0.000145782	0.000205173	0.000199774	0.000134968	0.000140382	0.000151181	0.000172778	0.000221372	0.000167386	0.000145781	0.000151173	0.000210573	0.000205183	0.000188976	0.000172778	0.000145773	0.000156581	0.000188976	0.000145781	0.000215972	0.00021599	0.000172778	0.000221372	0.000205173	0.00009178	0.000194375	0.000156579	0.000221372	0.000199775	0.000156579	0.000156579	0.000183585	0.000140382	0.000172778	0.000161979	0.00016737	0.000253776
400191	0.002	0.000281269	0.000140352	0.000129555	0.000167351	0.000113361	8.64E-05	0.000259246	0.010085698	0.051830139	0.000416101	0.424313361	0.001563758	0.001728444	0.000199964	0.000356783	0.660751732	0.005259252	0.018145063	0.000585267	0.000367648	0.000259457	0.000329708	0.000340399	0.000659713	0.000486508	0.00100165	0.000215951	0.000167342	0.000448694	0.000205186	0.000167342	0.00015115	0.000183553	0.047106008	0.000237527	0.000513506	0.000161944	0.002330099	0.000248341	0.000383517	0.000210536	0.000280786	0.000167343	0.000178139	0.000167343	0.000140352	0.000140351	0.000280762	0.000134953	0.000237552	0.000129556	0.000286185	0.000161944	0.000270014	0.000188936	0.000167343	0.000124149	0.000118759	0.000156546	0.000221365	0.000140351	0.000113361	0.000113361	0.000151148	0.000194333	0.000280738	0.000161944	0.000275331	0.000172741	0.000286143	0.000156547	0.000334843	0.000221342	0.000237543	0.000134953	0.000215925	0.000178139	0.000140321	0.000102564	0.000215934	0.000161943	0.000221332	0.000156546	0.000188934	0.000172757	0.000237527	0.000145749	0.000242917	0.000178122	0.000129555	0.000140344	0.000167342	0.000199732	0.000178139	0.000145749	0.000188936	0.00021595	0.000188936	0.000124149	0.000178139	0.000167342	0.000205129	0.000167342	0.000167343	0.000194332	0.000183537	0.000140344	0.000151147	0.000172741	0.000188936	0.000124149	0.000113345	0.000161944	0.000161944	0.00015114	0.000178138	0.000167342	0.000140344	0.000178139	0.000188936	0.000161944	0.000151132	0.000172739	0.000188934	0.000183529	0.000183537	0.000188934	0.000161928	0.000172741
400192	0.002	0.000221002	0.000194579	8.93E-05	0.000152391	9.98E-05	0.000141881	0.000320758	0.009460282	0.049448868	0.000394552	0.408183667	0.00142734	0.001757927	0.000152392	0.000331469	0.619817645	0.005044552	0.018348836	0.00052191	0.000263105	0.000247105	0.000294536	0.000362981	0.000636837	0.000426228	0.001091736	0.000273452	0.000120862	0.000479091	0.000236501	0.000147113	0.000199709	0.000189177	0.044904034	0.000347054	0.000473375	0.000215561	0.002086389	0.000215483	0.000410171	0.000231247	0.000294434	0.000204964	0.000220712	0.000178666	0.000183921	0.000168156	0.000236502	0.000136627	0.000215459	0.000110352	0.000325939	0.000183921	0.000257544	0.000136627	0.000189169	0.000110352	0.000178666	0.000168156	0.000257547	0.000136627	0.000210204	0.000183921	0.000152391	0.000220706	0.000225984	0.000183921	0.000289114	0.000141867	0.000194439	0.000173412	0.00030499	0.000162901	0.000215466	0.000105097	0.000215449	0.000115607	0.000178667	0.00017341	0.000225976	0.000152391	0.000231222	0.000157646	0.000131372	0.000157646	0.000215467	0.000199686	0.000220714	0.000152391	0.000162901	0.000141883	0.000120854	0.000162901	0.00019443	0.000173396	0.000183929	0.000183912	0.00017341	0.000168156	0.000152391	0.000136627	0.000141881	0.000147137	0.000168156	0.00017341	0.000162902	0.000199679	0.00021545	0.000126116	0.000210187	0.000110345	0.000136627	0.000189175	0.000199685	0.000136619	0.00021545	0.000131372	0.000231223	0.000189175	0.000141859	0.000162901	0.000147137	0.000183921	0.00018392	0.000162901	0.00019443	0.000147137	0.000189175	0.000168156
400193	0.002	0.000261488	0.000154548	0.000175837	0.000127881	0.000117224	0.000143867	0.000293191	0.009818087	0.049135932	0.00048561	0.421421112	0.00138747	0.001635683	0.000208053	0.000341502	0.642908738	0.005054374	0.017887154	0.000342035	0.000357537	0.000213151	0.000293466	0.000255766	0.000688548	0.000432198	0.000940442	0.000277189	0.000122568	0.000453605	0.000298487	0.000170508	0.000143866	0.000154523	0.045187865	0.000304022	0.000447978	0.000122553	0.002202917	0.000202486	0.000415954	0.000191822	0.000229171	0.000181173	0.000181165	0.000181165	0.000181174	9.06E-05	0.000191822	0.000138537	0.000170508	0.000213135	0.000309165	0.000165179	0.00030383	0.000154523	0.000175837	0.000127881	0.000143866	0.000191822	0.00027715	0.000159852	0.000186493	0.000122553	0.000127873	0.000175836	0.000229129	0.000191822	0.000207815	0.000143866	0.00022381	0.000154524	0.000410577	0.000143866	0.000229129	0.000165181	0.000149195	0.000175836	0.000101231	0.000197151	0.000234464	0.000165179	0.000223793	0.000154523	0.000175837	0.000218464	0.000159852	0.000143867	0.000175844	0.000154531	0.000143866	0.000170508	0.000202478	0.000175839	0.000191822	0.000159852	0.000154524	0.000117224	0.000234458	0.00017051	0.000159853	0.000207815	0.000175837	0.000202478	0.000165179	0.000197143	0.000170508	0.000186494	0.000245106	0.000149195	0.000186494	0.000213136	0.000133209	0.000143867	0.000106567	0.000197149	0.000186494	0.000159852	0.000149187	0.000154524	0.000197151	0.000186493	0.000191822	0.000154523	0.000170508	0.000223792	0.000207806	0.000191814	0.000197151	0.000127881
400194	0.002	0.00035418	0.000179756	0.000104354	0.000104354	0.000110151	0.000156523	0.000278397	0.010715312	0.05490878	0.000464257	0.462852883	0.001732977	0.001767801	0.000214547	0.000400373	0.658377659	0.005502877	0.020070776	0.000540693	0.00037161	0.000307714	0.000382947	0.000371402	0.000685275	0.000487488	0.001146435	0.000319009	0.00017395	0.000580588	0.00023773	0.000202911	0.000150733	0.00013334	0.050572646	0.000284223	0.000406066	0.000162328	0.002514738	0.000272514	0.000446724	0.000226118	0.000272559	0.000162328	0.000202911	0.000110151	0.000139138	0.000150733	0.000260912	0.000121746	0.000237705	0.000150733	0.000330552	0.000162328	0.000237705	0.00017972	0.000202909	0.000150718	0.000191316	0.000197113	0.000318957	0.000139138	0.000214505	0.000150733	0.000191332	0.000185518	0.000272505	0.000168126	0.000289907	0.000202911	0.000278338	0.000191314	0.00028995	0.000226065	0.000185519	0.000173923	0.000185518	0.000197113	0.0002261	0.000139138	0.000249281	0.000168116	0.000202909	0.000168125	0.000191314	0.000231898	0.000185526	0.000237695	0.000179721	0.00017973	0.000144935	0.000197113	0.000214505	0.000127543	0.000243519	0.000144935	0.000243492	0.000139138	0.000133323	0.000144935	0.000220302	0.000144928	0.000197111	0.000185516	0.000191306	0.000133341	0.000197113	0.000185509	0.000295705	0.000133315	0.000197113	0.000220302	0.000220302	0.000168125	0.000202911	0.000208707	0.000214504	0.000214505	0.000197113	0.000231897	0.000220311	0.000214504	0.000173906	0.000214505	0.000191316	0.00017972	0.000197113	0.000208707	0.000226144	0.000191314
400195	0.002	0.000243124	0.000202381	0.000127184	0.000132973	0.000132964	0.00016187	0.000335549	0.010177753	0.053542656	0.000364573	0.461077836	0.001569818	0.00193931	0.000190801	0.000341455	0.849525885	0.005161993	0.019891466	0.000382662	0.000376356	0.000196667	0.000387602	0.000347195	0.000799506	0.000410825	0.001008849	0.000318145	0.000184994	0.000521117	0.000248631	0.000202338	0.000190775	0.000150308	0.050062927	0.000300775	0.000445486	0.000150308	0.002542872	0.000277547	0.000416524	0.000127184	0.000294967	0.000237043	0.000225471	0.000156088	0.000179214	0.000144526	0.000213936	0.000202348	0.000144526	0.000184994	0.000323814	0.00020812	0.000393358	0.000144526	0.000179214	0.000190775	0.000127175	0.000150308	0.000364435	0.000138745	0.00021968	0.000132964	0.000179214	0.000213893	0.000260157	0.00021968	0.000254385	0.000179213	0.00026593	0.000150308	0.000294888	0.000219706	0.000248604	0.000184994	0.000213899	0.000138746	0.000179213	0.000167661	0.000190776	0.000127183	0.000202347	0.000184994	0.000121377	0.000173458	0.000219682	0.000173432	0.000219682	0.0002139	0.000225461	0.000156088	0.00016187	0.000190767	0.000237024	0.000150291	0.00021968	0.00022548	0.000202338	0.000190776	0.00021968	0.000156088	0.000173415	0.000202337	0.000173432	0.000190776	0.00015609	0.000190775	0.000237024	0.000150308	0.000196556	0.000179213	0.00020812	0.00016765	0.000156081	0.000202338	0.000161862	0.000248637	0.000179213	0.000179214	0.00016187	0.000156088	0.000260158	0.000196556	0.000208118	0.000179213	0.00016765	0.000184994	0.000156088	0.000248585
400196	0.002	0.000274753	0.000117585	0.000162409	0.000128773	0.000139972	0.000128773	0.000308118	0.010288586	0.052188505	0.000442758	0.448747589	0.001458514	0.001770009	0.000195959	0.000336409	0.912041877	0.005294484	0.019545582	0.000556262	0.000336442	0.000195959	0.000392185	0.000240768	0.000633657	0.000544001	0.000999414	0.000252027	0.000173565	0.000425958	0.000240835	0.000162366	0.000139971	0.000190371	0.049247854	0.000280029	0.000437075	0.000184805	0.002536398	0.000179165	0.000397769	0.000201559	0.00025201	0.000179163	0.000195979	0.00015117	0.000123175	0.000134373	0.000212756	0.000156768	0.00014557	0.000184763	0.000296817	0.000139971	0.000257573	0.00014557	0.000235153	0.000162366	0.00014557	0.000162368	0.000151153	0.000162368	0.000240751	0.000156768	0.000151162	0.00019596	0.000263189	0.00023516	0.00023517	0.000173565	0.000229602	0.000167966	0.000336102	0.000151169	0.00028001	0.000156751	0.000156768	0.000173565	0.000257582	0.000173565	0.000223954	0.000151169	0.000156768	0.00019596	0.000134364	0.000246399	0.000162366	0.00014557	0.000201559	0.000246366	0.000156768	0.00020156	0.000167966	0.000151169	0.000251975	0.000173557	0.000190361	0.000223955	0.000156768	0.000167966	0.000195969	0.00014557	0.000173564	0.000179163	0.000162358	0.000128773	0.000128765	0.000100779	0.000145562	0.000223954	0.000207158	0.000179163	0.000167966	0.000223954	0.000173564	0.000179163	0.000179163	0.000184761	0.000184763	0.000184761	0.000117567	0.000201559	0.000246359	0.000167949	0.00014557	0.000179163	0.00020719	0.000173564	0.000263155	0.000201559
400197	0.002	0.000283839	0.000185007	0.000135551	0.000203363	0.000123228	0.00013555	0.000419251	0.011833441	0.058754653	0.000555368	0.491868943	0.001735395	0.00197888	0.000228074	0.00039493	0.730609137	0.005892324	0.021287648	0.000444973	0.00039491	0.000197247	0.000289737	0.000431715	0.000833518	0.000536664	0.001161995	0.000203363	0.000209526	0.00049343	0.00021565	0.000215659	0.000154035	0.000264961	0.053043839	0.000240325	0.000672467	0.000166357	0.002885341	0.000277291	0.0004871	0.000227973	0.000252618	0.000135551	0.000203353	0.000110905	0.000203327	0.000215633	0.00027114	0.000110896	0.000234135	0.000160197	0.000369798	0.000227973	0.000264959	0.000197174	0.0001787	0.000215641	0.00017868	0.00021565	0.000314298	0.00017251	0.000240295	0.000160197	0.00021565	0.00013555	0.000246457	0.000215651	0.000240306	0.00017252	0.000314372	0.000191004	0.000376071	0.000197165	0.000258789	0.000154035	0.00017251	0.000160197	0.000184842	0.00017868	0.000203326	0.000160188	0.000184842	0.000197165	0.000258826	0.000147874	0.000203327	0.000197165	0.000184842	0.000197148	0.000209488	0.000227973	0.000129371	0.000203344	0.000258779	0.000203307	0.000246456	0.000154035	0.00017868	0.00024653	0.00031425	0.000154035	0.000203327	0.00022182	0.000197165	0.000190995	0.000301918	0.00022181	0.000184842	0.000166341	0.000166357	0.000264948	0.000197165	0.000123191	0.000264941	0.000227971	0.000252618	0.00025878	0.000197156	0.000277291	0.000203336	0.00025878	0.000184842	0.000209486	0.000215661	0.000154035	0.000209488	0.000123228	0.000227973	0.000197165
400198	0.002	0.000304686	0.000163375	0.000157685	0.000185843	0.00014079	0.000129526	0.000332464	0.01028569	0.05282344	0.000349574	0.453410848	0.001660673	0.001820642	0.000180211	0.000445474	0.694228552	0.005094593	0.019572589	0.000491353	0.000360979	0.000259433	0.000332469	0.000338194	0.000693932	0.000456874	0.001164412	0.000270469	0.00014079	0.000383292	0.000287497	0.00014079	0.000242167	0.000174589	0.0487158	0.000242194	0.000479178	0.000163317	0.002442707	0.000287272	0.000338118	0.000168948	0.000304183	0.000146422	0.00020837	0.000129527	0.000146422	0.000214019	0.000202747	0.000157685	0.000259071	0.000163316	0.000315449	0.000197105	0.000321095	0.000191474	0.000168948	0.000157685	0.000163317	0.000197105	0.000287282	0.000112632	0.000163307	0.000157677	0.000191474	0.000197105	0.000281599	0.000202737	0.000276033	0.000185842	0.000197149	0.000163316	0.000315457	0.000197105	0.000225273	0.00017458	0.00021965	0.000236535	0.00017458	0.000275974	0.00020837	0.00022528	0.000197107	0.000230896	0.000152053	0.000202737	0.000163309	0.00014079	0.000247817	0.00014079	0.000185842	0.000219633	0.000214019	0.000123895	0.000191474	0.000197105	0.000174563	0.000163316	0.00014079	0.000152054	9.57E-05	0.00014079	0.000163316	0.000225299	0.00017458	0.000219631	0.000185842	0.000197105	0.00020837	0.000163316	0.000180211	0.000185843	0.000202722	0.000247798	0.000225272	0.000129518	0.000230896	0.000219631	0.00014079	0.00012951	0.000185843	0.000191474	0.000202754	0.000230896	0.000106992	0.000197107	0.000185842	0.000174589	0.0002478	0.000197105
400199	0.002	0.000214428	0.000131754	0.000131753	0.000131754	0.000126264	0.00019763	0.000252612	0.010752316	0.051435639	0.000373646	0.446022696	0.001363185	0.001718889	0.000175672	0.000307853	0.69028425	0.005348857	0.018874925	0.000473462	0.000340864	0.000230847	0.000307575	0.000346171	0.000665343	0.000439691	0.000935863	0.000274594	0.000153713	0.000428603	0.000269031	0.000137259	0.00023609	0.000159202	0.047441204	0.000241574	0.000478058	0.000208626	0.002191163	0.000219608	0.000423039	0.000175672	0.000291129	0.000175704	0.000170181	0.000148222	0.000192141	0.000170183	0.0002196	0.000120774	0.00023057	0.000109778	0.000307528	0.000159203	0.000225088	0.000148224	0.000137243	0.000208659	0.000164692	0.00014274	0.000203115	0.000175672	0.000186652	0.000153713	0.00023057	0.000186651	0.00022509	0.000247048	0.000252562	0.000175672	0.00020861	0.000164692	0.00029648	0.00020861	0.000247055	0.000148222	0.000214099	0.000153713	0.000203121	0.000175673	0.000181147	0.000252553	0.000203129	0.000225079	0.00020861	0.00019763	0.000269046	0.000214099	0.000214117	0.00017567	0.000208611	0.000170183	0.000186651	0.000192125	0.000219589	0.0002141	0.00019763	0.000153711	0.000236059	0.000159202	0.000186651	0.000153713	0.00019763	0.000170181	0.000175672	0.00019763	0.000203119	0.000104304	0.000230568	0.000170181	0.000115284	0.000186651	0.000192141	0.00020861	0.000219599	0.000148214	0.000170183	0.00023606	0.000164676	0.000164692	0.000142725	0.000153713	0.000153713	0.00019214	0.000186651	0.0002141	0.000170173	0.000181162	0.000170181	0.000203112
400200	0.002	0.000201872	0.000179184	0.000151181	0.000145581	0.000128783	0.000195984	0.000302589	0.009870193	0.052721109	0.000515955	0.444678977	0.001526357	0.001946056	0.000212923	0.000302476	0.722565945	0.005215078	0.019661434	0.000572965	0.000342064	0.000313843	0.000437175	0.000268934	0.0007856	0.000521587	0.000988378	0.000224038	0.000162386	0.000442901	0.000240784	0.000123183	0.000223978	0.000179184	0.04828718	0.000341734	0.000538165	0.000151179	0.002405552	0.000257625	0.000375431	0.000179176	0.000263199	0.000151179	0.000313759	0.000151179	0.000218379	0.000184776	0.000207174	0.000184776	0.000252001	0.000179176	0.000380964	0.000184776	0.000324857	0.000235169	0.000195974	0.000145564	0.000173577	0.000167977	0.000257692	0.000195991	0.000184776	0.000145581	0.000246375	0.000195973	0.000218371	0.000179176	0.000195974	0.000139981	0.000268781	0.000195973	0.000392169	0.000263198	0.000218379	0.000223969	0.000167977	0.000212756	0.000218371	0.000173586	0.000313611	0.000207173	0.000128766	0.000173576	0.000212771	0.000229586	0.000218379	0.000145581	0.000229578	0.000167977	0.000207171	0.000179176	0.000223969	0.000201573	0.000235169	0.000179176	0.000162379	0.000173576	0.000173577	0.000218371	0.000151179	0.000190374	0.000223971	0.000212771	0.000223953	0.000123175	0.000145579	0.000156779	0.000246368	0.000134357	0.000173577	0.00021837	0.000184774	0.000184759	0.000229569	0.000173576	0.000190374	0.000139981	0.000229569	0.000184774	0.000134382	0.000173576	0.000212772	0.000184774	0.000179176	0.000212771	0.000190376	0.00026879	0.000195974	0.000195974
400201	0.002	0.000235294	0.000156665	0.000180803	0.000138589	0.000102435	0.000168716	0.000337658	0.011118532	0.056532708	0.000428269	0.487125332	0.001727855	0.0019966	0.000247094	0.000392169	0.725885477	0.005671157	0.021146437	0.000489529	0.000380206	0.000211093	0.000337759	0.000343785	0.000887826	0.000410107	0.001070242	0.000265198	0.000229116	0.000440337	0.000234998	0.000168725	0.000198845	0.000144614	0.052691744	0.000331509	0.00049449	0.000198843	0.002674715	0.000247094	0.00037986	0.000186792	0.000343621	0.000162681	0.000277275	0.00020486	0.00020486	0.000168716	0.00016269	0.000186794	0.000204871	0.000132562	0.000331494	0.000222947	0.000301334	0.000210896	0.000168716	0.000186792	0.000192827	0.000216921	0.000337524	0.000144613	0.000144614	0.000138588	0.000247059	0.000150639	0.000283237	0.000216948	0.000325562	0.000120511	0.000198843	0.000168716	0.000349657	0.000156647	0.000210894	0.000156656	0.000265143	0.00016269	0.000253075	0.000144596	0.000265135	0.000204869	0.000180767	0.000198845	0.000247058	0.000192818	0.000210894	0.000210896	0.000253084	0.000186792	0.000186792	0.000204869	0.000198843	0.000234999	0.000222947	0.000216922	0.000241026	0.00016269	0.000234998	0.000204871	0.000198843	0.000204869	0.000138588	0.000216921	0.000168716	0.000180767	0.000180767	0.000241023	0.000168707	0.000222947	0.000204869	0.000186792	0.000204869	0.000192818	0.000204869	0.000192836	0.000198843	0.000138588	0.000168716	0.0002591	0.000180767	0.000180776	0.000138588	0.000216922	0.000150639	0.000174741	0.000210896	0.000162673	0.000198845	0.000198845
400202	0.002	0.00017399	0.000137802	0.00017973	0.000143784	0.000137812	0.00017973	0.000347718	0.011096696	0.057253175	0.000462028	0.478997592	0.001614113	0.002118623	0.000143784	0.000299864	0.785375193	0.005497136	0.020608146	0.000546884	0.000432087	0.000263686	0.00038969	0.000401687	0.000672111	0.000449902	0.001208184	0.000347717	0.000191748	0.000552162	0.000185722	0.000215676	0.000185722	0.000155767	0.052289744	0.000329725	0.000557822	0.000221695	0.002397643	0.000263641	0.000437627	0.000155767	0.000275535	0.000125803	0.000197704	0.000137793	0.000101847	0.00020373	0.000245642	0.000173739	0.000203706	0.00019173	0.00031766	0.000149775	0.000281597	0.00017374	0.000203694	0.000167749	0.00017973	0.000209686	0.000275607	0.000143785	0.00022766	0.000143784	0.000209686	0.000191712	0.000353632	0.000167749	0.000257632	0.000173739	0.000185722	0.000173739	0.000335579	0.000251677	0.000209685	0.000191714	0.000197704	0.000137793	0.000185721	0.000167749	0.000287605	0.000185721	0.00023964	0.000167766	0.000143785	0.000131802	0.000173739	0.00017973	0.000239642	0.00022766	0.00017374	0.000197704	0.000173739	0.00023365	0.000251624	0.00017374	0.000161758	0.00017973	0.000227658	0.00017374	0.000167749	0.000185721	0.000221666	0.000185722	0.000161757	0.000191714	0.000227651	0.000209685	0.000197703	0.000149758	0.000209686	0.000203685	0.000167749	0.000155767	0.000161739	0.000251649	0.000161757	0.000179732	0.000155767	0.000167749	0.000227658	0.00023964	0.000233648	0.000137793	0.000149775	0.000167749	0.000143784	0.000149775	0.000245632	0.00023964
400203	0.002	0.000221862	0.00019841	0.000169083	0.0001341	0.00012244	0.000169083	0.000303328	0.010648355	0.054768559	0.000361817	0.462497817	0.001577365	0.00191393	0.000233237	0.000379533	0.741516739	0.005620306	0.019525473	0.000538031	0.000397099	0.000163358	0.000338354	0.000373492	0.000788719	0.000443507	0.001076148	0.000280029	0.000134101	0.000566539	0.00022739	0.000192432	0.000157424	0.000104949	0.051334934	0.000373384	0.00044929	0.000209898	0.002291834	0.000268249	0.00042591	0.000209905	0.000285737	0.000157424	0.000239067	0.000174916	0.000163253	0.000180744	0.000274061	0.000192406	0.000239058	0.000221584	0.000338278	0.000186584	0.000344095	0.000215755	0.000215728	0.000198279	0.000180735	0.000157424	0.000256559	0.000221585	0.000145761	0.000215735	0.00028578	0.000180745	0.000262373	0.000157424	0.000291656	0.000198236	0.000268288	0.000186575	0.000303319	0.000163253	0.000221568	0.000134101	0.000215726	0.000209897	0.000239077	0.000227397	0.000297408	0.000169084	0.000279889	0.000186575	0.000139931	0.000139931	0.000204067	0.000233218	0.000192406	0.000192405	0.000174914	0.000151592	0.000174907	0.000198236	0.00021571	0.000174914	0.000204066	0.000227389	0.000227389	0.000204067	0.000169083	0.000186575	0.000239049	0.000139905	0.000204084	0.000209897	0.000192405	0.000227389	0.000204067	0.000174914	0.000180744	0.000239041	0.000186559	0.000204066	0.000174914	0.000163253	0.000198236	0.000233218	0.000180744	0.000215726	0.000174905	0.000157424	0.000145761	0.000169076	0.000180744	0.000215728	0.000215728	0.000209897	0.000169083	0.000174914
400204	0.002	0.000181181	0.000160944	0.00017089	0.000100529	0.000115615	0.00017101	0.000266591	0.0091852	0.046756921	0.00035722	0.405015025	0.00145171	0.001598221	0.000180971	0.000337206	0.617989849	0.004659205	0.016740798	0.000423346	0.000307029	0.000281846	0.000296814	0.000266478	0.000594113	0.000311929	0.00100364	0.000226271	0.000170882	0.000352133	0.000175901	0.000196041	0.000150772	0.000110566	0.043645272	0.000216154	0.00040239	0.000115591	0.002251215	0.000221171	0.00033691	0.000100515	0.000241281	0.000140721	0.000160823	0.000160831	0.000160823	0.000145747	0.000211089	0.000120618	0.000221184	0.000155806	0.000296629	0.000190979	0.00029159	0.00016585	0.000175901	0.000105526	0.000130669	0.000120617	0.000301643	0.000145747	0.000145746	9.05E-05	0.000241296	0.000135688	0.000201045	0.000160823	0.000231207	0.000185952	0.000180926	0.000140706	0.000291631	0.000170875	0.000185952	0.00016585	0.000160823	0.000155797	0.000135694	0.000180926	0.000201038	0.000180926	0.0001759	0.000130669	0.000180926	0.000180926	0.000150772	0.000145746	0.000160823	0.000125643	0.000231192	0.000135694	0.000201029	0.000135687	0.0001759	0.000140721	0.000190977	0.000185945	0.000155797	0.000175901	0.000211097	0.000115592	0.000145747	0.000125629	0.000150772	0.000175901	0.000206064	0.000150772	0.000155798	0.000180926	0.000140721	0.000135694	0.000155797	0.000145747	0.000180927	0.000145747	0.000185952	0.000170867	0.000155798	0.000135694	0.00011557	0.000180919	0.000206055	0.000221132	0.000155798	0.000180926	0.000170875	0.000150772	0.000180927	0.000140721
400205	0.002	0.000197886	0.000191639	0.000191612	0.000101803	0.000101795	0.000137721	0.000359579	0.011052262	0.056643197	0.000479517	0.473480432	0.001650567	0.002025922	0.000275664	0.000401851	0.793725895	0.005489775	0.020044698	0.000438385	0.000353805	0.000197662	0.000377597	0.0003896	0.000725916	0.000467541	0.001123303	0.000305419	0.000197601	0.000473739	0.000287553	0.000185624	0.000149706	0.000167661	0.052705474	0.000407501	0.00058159	0.000179654	0.002688567	0.00028145	0.000419381	0.000185625	0.000365453	0.000173648	0.000299556	0.000209576	0.000209575	0.000167661	0.000269508	0.000227539	0.000179636	0.000233535	0.000323421	0.000203588	0.000311523	0.000293523	0.000239516	0.000179636	0.000125745	0.000185625	0.000275479	0.000137721	0.000203597	0.000179636	0.000197599	0.000203589	0.000245523	0.000143709	0.000299441	0.000167661	0.000245539	0.000161674	0.000323427	0.000179636	0.000209576	0.000185625	0.000167661	0.000233526	0.000233528	0.000167661	0.000293424	0.000191612	0.000197599	0.000167661	0.000161672	0.000221552	0.00024553	0.000221552	0.000221552	0.000131733	0.000197599	0.000137721	0.000293433	0.000197601	0.000203588	0.000209575	0.000185625	0.000215563	0.000221561	0.000203588	0.000221552	0.000239534	0.000233528	0.000203606	0.000185625	0.000209578	0.000251501	0.000167661	0.000191612	0.000233526	0.000209575	0.000185624	0.000203588	0.000209576	0.000179636	0.000173649	0.000173649	0.000209575	0.000227533	0.000233528	0.000161672	0.000215572	0.000221534	0.000155685	0.000221552	0.00028145	0.000155676	0.000191612	0.000233528	0.000215562
400206	0.002	0.000296254	0.000180887	0.000125987	0.000153375	0.000115031	0.000186258	0.000273978	0.010364652	0.050192753	0.000400161	0.428671649	0.001542684	0.001976164	0.000147898	0.000340035	0.614490355	0.005092411	0.018952608	0.000510961	0.000340134	0.00026875	0.000350837	0.000356347	0.000653123	0.000411282	0.000851101	0.000257527	0.000197206	0.000427643	0.000208161	0.000175286	0.000164331	0.000213655	0.048422211	0.000246567	0.000449624	0.000213694	0.002492872	0.000273951	0.000383755	0.000115023	0.000334328	0.000115031	0.000158854	0.000136942	0.000153375	0.000164331	0.000208161	0.000197205	0.000115031	0.000125988	0.000273944	0.000180764	0.00028493	0.000175286	0.000180764	0.000169809	0.000153375	0.000164331	0.000290369	0.000197205	0.000142412	0.000136919	0.000306808	0.00014242	0.000301371	0.000175286	0.000262971	0.000186241	0.000224585	0.000164322	0.000405689	0.000180763	0.000197197	0.000169809	0.00019172	0.000169808	0.000175286	0.00014242	0.000246496	0.000230071	0.000164331	0.000219107	0.000164331	0.000169809	0.000142412	0.000180764	0.000213638	0.000120509	0.000202675	0.00014242	0.000136925	0.000186241	0.000213638	0.000169808	0.000169809	0.00014242	0.000191718	0.000115023	0.000213629	0.000120509	0.000202675	0.000186241	0.000136942	0.000202667	0.000257451	0.000142412	0.000175286	0.000169809	0.000197213	0.000208152	0.000235548	0.000180763	0.000153375	0.000197198	0.000164331	0.000169808	0.000180763	0.000208152	0.000153375	0.000169809	0.000147881	0.000180764	0.000115031	0.000197197	0.000175286	0.000191718	0.000158852	0.000246504
400207	0.002	0.000265225	0.000158914	0.000132415	0.000137712	0.000143016	0.00012183	0.00032863	0.009701406	0.050050976	0.000307534	0.41781301	0.00149761	0.00176583	0.000217193	0.00036599	0.761918426	0.005113131	0.018190533	0.000488765	0.000339489	0.000238536	0.00031278	0.000270283	0.000663196	0.000445495	0.0010631	0.000243716	0.000169515	0.000392374	0.000227787	0.000158898	0.00018539	0.000153601	0.046849632	0.000291513	0.00050373	0.000153601	0.002146698	0.000291403	0.000328569	0.000185398	0.000328604	0.000153602	0.000222483	0.000174789	0.000148305	0.000158898	0.000180084	0.000137713	0.000211865	0.000153601	0.000355065	0.000148305	0.000190678	0.000169507	0.000190703	9.53E-05	0.000206568	0.0001589	0.0003126	0.000116588	0.000180084	0.000180086	0.000206568	0.000143009	0.000169499	0.000206568	0.00022777	0.000180084	0.000238371	0.000174787	0.000317958	0.000148305	0.00021188	0.000153602	0.000137711	0.000132415	0.000132415	0.000185382	0.000190679	0.00015361	0.000174789	0.000180086	0.000153602	0.000169491	0.000190678	0.000211864	0.000254262	0.000185382	0.00018538	0.000185382	0.000164194	0.000174789	0.000238355	0.000174787	0.000180084	0.000169499	0.000206568	0.000132399	0.000169491	0.000174789	0.00018538	0.000270262	0.000180084	0.00020128	0.000190678	0.000121814	0.000195975	0.000164194	0.000143008	0.000143008	0.000116525	0.000164194	0.000158898	0.000164188	0.000143008	0.000127118	0.000206568	0.000169491	0.000143008	0.000158892	0.000153601	0.000116525	0.000227754	0.000137712	0.000148297	0.000174787	0.000201271	0.000243659
400208	0.002	0.000162263	0.000156835	0.000125449	9.93E-05	0.000125456	0.000120222	0.000303431	0.009313006	0.048811969	0.000418647	0.422158134	0.001340371	0.001763634	0.000193423	0.000361238	0.679978077	0.005137673	0.01785883	0.000503559	0.000314114	0.000204073	0.000382232	0.000334838	0.000738727	0.000371504	0.000985829	0.000209098	0.000146357	0.000544752	0.000271902	0.000109767	0.000177719	0.000125449	0.046378228	0.000256244	0.000518199	0.000130677	0.002250865	0.000240486	0.00037138	0.000188181	0.000271863	0.00014113	0.000172493	0.00014113	0.000130676	0.000151585	0.000235226	0.000156811	0.000167273	0.000235256	0.000292829	0.000167265	0.000256237	0.000120222	0.000156811	0.000162038	0.000156811	0.000146357	0.00025615	0.000182947	0.000177719	0.000104525	0.000224778	0.000172492	0.000235234	0.000146349	0.000271878	0.000167265	0.000261376	0.000193401	0.000313782	0.000156811	0.000214309	0.000114995	0.000182963	0.000162038	0.00014113	0.00014113	0.000193409	0.000182947	0.000230014	0.00016203	0.000198627	0.000177711	0.000209098	0.000146357	0.000151585	0.000130676	0.000261377	0.000156811	0.000224763	0.000120222	0.000162038	0.000188173	0.000162039	0.000130676	0.000125449	0.000156811	0.00014113	0.000182946	0.000177722	0.00014113	0.00010976	0.000240444	0.000182947	0.000240443	0.000240459	0.000156811	0.000135902	0.000193401	0.00014113	0.000182947	0.000188173	9.41E-05	0.000235216	0.00016725	0.000167265	0.000193401	0.000146349	0.000198628	0.00016203	0.000146357	0.000245679	0.000151584	0.000198619	0.000167267	0.000130668	0.000193401
400209	0.002	0.000266733	0.000225023	0.000147963	0.000153881	0.000124281	0.000118373	0.000325663	0.010877131	0.055509737	0.000420679	0.470447091	0.001660693	0.001966224	0.000230809	0.000367405	0.730439408	0.005382184	0.020707574	0.000498664	0.000408964	0.000319908	0.000325731	0.000402818	0.000675635	0.000456135	0.0012713	0.000272369	0.000183464	0.000468257	0.000278313	0.000219017	0.000177555	0.000147954	0.052841524	0.000260437	0.000580667	0.000189381	0.002681451	0.00024859	0.000390869	0.00021898	0.000278254	0.000142036	0.000248616	0.000130199	0.000153864	0.000165709	0.000254518	0.00015979	0.000183464	0.000177563	0.000313735	0.000242655	0.000325669	0.000130199	0.000189381	0.000153873	0.00022489	0.0001953	0.00024859	0.000130199	0.000147954	0.000147929	0.000266328	0.000189381	0.000278163	0.0001953	0.00028409	0.000189381	0.000301854	0.000207136	0.000349283	0.000266344	0.000224874	0.000183462	0.000242629	0.000189381	0.000183462	0.000195299	0.000207136	0.000159791	0.000177545	0.000278198	0.000159791	0.000177545	0.000177545	0.000213054	0.000278171	0.000230809	0.000136117	0.000136117	0.000213037	0.000153871	0.000218973	0.000183462	0.000260407	0.000183464	0.000177545	0.000236762	0.000165709	0.00022489	0.000165709	0.000224936	0.000189381	0.000189381	0.000207135	0.0001953	0.00028408	0.000213063	0.000242645	0.000183462	0.0001953	0.000224891	0.000159774	0.000177545	0.000230791	0.000147954	0.000213055	0.000136109	0.00022489	0.000130199	0.000230809	0.000147936	0.00015979	0.000165709	0.000207136	0.000218971	0.000260409	0.000272263
400210	0.002	0.000188404	0.000166085	0.000188246	0.000155013	0.000143941	0.000155021	0.000426757	0.010119209	0.052727499	0.000404561	0.437906347	0.001503027	0.00182845	0.000227068	0.000354871	0.702708978	0.005150086	0.019185233	0.000510933	0.000399291	0.00019379	0.000343773	0.000326869	0.000643269	0.000399033	0.001105801	0.000271462	0.000155013	0.000410135	0.000299053	0.000210374	0.000149476	0.000199302	0.048897612	0.000287967	0.00049317	0.000155013	0.002530835	0.000188231	0.000304591	0.000204839	0.000304666	0.000188238	0.000204839	0.000132868	0.000166084	0.000143941	0.000204837	0.000193767	0.000177158	0.000138404	0.000204839	0.00019931	0.000304608	0.000199302	0.000166094	0.000149476	0.000143941	0.000166087	0.000249144	0.000210384	0.000204839	0.000143941	0.000238097	0.000171621	0.000227008	0.000138404	0.000199287	0.000238072	0.000121796	0.000127332	0.000299139	0.000221455	0.00018823	0.000149476	0.000243601	0.000177158	0.000199303	0.000166085	0.000265752	0.000232519	0.000199302	0.000171622	0.000177158	0.000138404	0.000226992	0.000199302	0.00018823	0.000226983	0.000121795	0.000199302	0.000193767	0.000193765	0.000177158	0.000171605	0.00016055	0.000238056	0.000204839	0.000166085	0.000221447	0.000171629	0.000149476	0.0002602	0.000160548	0.000177149	0.000149476	0.000177158	0.000221447	0.00018823	0.000199302	0.000182693	0.000199303	0.000204839	0.000143941	0.000149476	0.000177158	0.000193767	0.000204839	0.000193767	0.000204837	0.000199302	0.000182694	0.000215911	0.000182693	0.000155013	0.000149468	0.000171621	0.000143939	0.000155013
400211	0.002	0.000333181	0.000153558	0.000153542	0.000148439	0.000143306	0.000148424	0.000230408	0.009792506	0.048116275	0.000230464	0.406835969	0.001400287	0.001711675	0.000184327	0.000440808	0.59584092	0.004739626	0.017714359	0.00049796	0.000328065	0.000205005	0.000337983	0.000209956	0.000635791	0.00036881	0.00090856	0.000271397	0.000117723	0.000451058	0.000194526	0.00017403	7.68E-05	0.000102361	0.044952563	0.000245747	0.000574055	0.000179132	0.00210061	0.00023547	0.000327789	9.72E-05	0.000256005	0.000122834	0.000153542	0.000143306	0.000174014	0.000122834	0.00016378	0.000148424	0.000209866	0.000148424	0.00034822	0.000214974	0.000276439	0.00010748	0.000158661	0.00013307	0.00013307	0.000143306	0.000286684	0.000102354	0.000189377	0.000127951	0.000220093	0.000117715	0.00020985	0.000148439	0.000194494	0.000214998	0.000153542	0.000138189	0.000307249	0.000127951	0.000179132	0.000158683	0.000148425	0.000127951	0.000168897	0.000153542	0.000194488	0.000199651	0.000189369	0.000194487	0.0001177	0.000220085	0.000143299	0.000143306	0.000158638	0.000163778	0.00013307	9.72E-05	0.000168897	0.000112597	0.00015866	0.000179132	0.000179132	0.000127951	0.000138188	0.000209841	0.000158652	0.000179133	0.000174014	0.000153542	0.000189369	0.000194488	0.00015866	0.000127951	0.000153519	0.000179133	0.000189369	0.000189369	0.000168896	0.000148433	0.00018425	0.000179132	0.000143306	0.000143306	0.00015866	0.000209834	0.000148424	0.00015866	0.000133062	0.000174014	0.000199605	0.000138188	0.00015866	0.000143299	0.00018425	0.000179125
400212	0.002	0.000238719	0.000121952	0.000169537	0.000116545	0.000137735	0.000164269	0.000227825	0.009417235	0.050714569	0.000418931	0.417113686	0.001379728	0.001711911	0.000190717	0.000302346	0.648711845	0.00507553	0.017607258	0.00037197	0.000344882	0.000270474	0.000323331	0.00036059	0.000705928	0.00031818	0.000972488	0.000201356	0.000185444	0.000328703	0.000259633	0.000127139	0.00020661	0.000143039	0.04649791	0.000291491	0.000445359	0.000127139	0.002357126	0.000233115	0.000381671	0.000180114	0.000238426	0.000116545	0.00020661	0.000143032	0.000127139	0.000169519	0.000238437	0.000127139	0.000243709	0.00014833	0.000296729	0.000238419	0.000302068	0.000143024	0.00014833	0.000153634	0.000153626	0.000174817	0.000190709	0.00014833	0.000164207	9.01E-05	0.000201312	0.000190709	0.000233122	0.000164221	0.000164223	0.000127139	0.000185412	0.000164207	0.000296829	0.000169519	0.000217197	0.000227808	0.000158923	0.00014833	0.000164223	0.000217197	0.000185411	0.000121842	0.000190709	0.000185411	0.000180114	0.000211962	0.00012714	0.000158925	0.000180114	0.000185412	0.000222494	0.00026493	0.000143032	0.00014833	0.000201297	0.000164223	0.000249015	0.000185412	0.000180114	0.000190709	0.000180114	0.000206602	0.000243693	0.000153626	0.000116544	0.000233089	0.000248998	0.000153618	0.000127139	0.000190709	0.00018542	0.000174816	0.000143032	0.000143032	0.000137727	0.000127124	0.000148282	0.000116536	0.00014833	0.000121834	0.000164223	0.000158917	0.000243684	0.000196006	0.000169519	0.000196007	0.000238395	0.000217197	0.000153626	0.000180098
400213	0.002	0.00025407	0.000236027	0.000123939	0.000153393	0.00016522	0.000100296	0.000307021	0.010595938	0.054723756	0.000360234	0.468491597	0.001518463	0.001949008	0.000194693	0.000437449	0.634605924	0.00573582	0.020543208	0.000550415	0.000342636	0.000247871	0.000366089	0.000307018	0.000833578	0.000514071	0.001148469	0.00030703	0.000194692	0.000537717	0.000224192	0.000129794	0.000135695	0.000106196	0.052584508	0.000301007	0.000460531	0.000188801	0.002456233	0.00025371	0.000342384	0.000176993	0.000271434	0.000224191	0.000188801	0.000141577	0.000188793	0.000159293	0.000271426	0.000171093	0.000247818	0.000200592	0.000454573	0.000141595	0.000271461	0.000200592	0.000135695	0.000117995	0.000230091	0.000153394	0.000300946	0.000194692	0.000182892	0.000182892	0.000182894	0.00025369	0.000259598	0.000171093	0.000289106	0.000176993	0.00023009	0.000141595	0.000360112	0.000206493	0.000230109	0.000165194	0.000182894	0.000112096	0.000271427	0.000194711	0.000200583	0.000141594	0.00023601	0.000171094	0.000206493	0.000200601	0.000165186	0.000218299	0.000212427	0.000135686	0.00025369	0.000224191	0.000153377	0.000135686	0.000259581	0.00024779	0.000230093	0.000224209	0.000206491	0.000247809	0.000271406	0.000141594	0.000224191	0.000230091	0.000194692	0.000194692	0.000224191	0.000188794	0.000171093	0.000230091	0.000253708	0.000224192	0.000200592	0.000182903	0.000135694	0.000147494	0.000200592	0.000224192	0.000176993	0.000194692	0.00023009	0.000165194	0.000218292	0.000206491	0.000188793	0.000206493	0.000200592	0.000188793	0.000241891	0.000212392
400214	0.002	0.00025463	0.000196213	0.000148354	0.00013246	0.00012716	0.000206692	0.00031283	0.009653834	0.050931025	0.000339395	0.413685276	0.001411888	0.001776229	0.000206644	0.00033953	0.630871897	0.004840733	0.01804668	0.000547664	0.000382078	0.000238648	0.000307617	0.000307591	0.000764867	0.000408425	0.001047445	0.000254417	0.000143055	0.000392488	0.000222565	0.000127161	0.000148354	0.000137758	0.046919622	0.000286297	0.000514555	0.000206676	0.002265663	0.000238451	0.000413566	0.000174845	0.000307441	0.000121862	0.000185443	0.000164248	0.000169547	0.00012716	0.000169541	0.000158951	0.000233176	0.000169547	0.000339256	0.000190741	0.000233135	0.000158951	0.000169547	0.000137758	0.000148346	0.000190764	0.000291485	0.000164248	0.000153653	0.00016425	0.000174846	0.000132459	0.000317951	0.000180144	0.000264959	0.00016425	0.000222525	0.000196038	0.000344605	0.000185435	0.000259627	0.00020663	0.000116564	0.000148354	0.000174846	0.000143055	0.000211937	0.000169547	0.000185421	0.000148346	0.000169547	0.000158951	0.000132459	0.000153652	0.000169547	0.000121862	0.000169547	0.000174838	0.000132474	0.000174846	0.000201339	0.000185443	0.000148354	0.000153653	0.000180144	0.000174845	0.000153652	0.000158951	0.00016425	0.000196038	0.000153652	0.00016425	0.000243724	0.000185443	0.000217233	0.000174845	0.000180144	0.000169547	0.000143047	0.000201337	0.00016425	0.000211934	0.000211918	0.000132459	0.000180144	0.000174845	0.000190741	0.000217232	0.000190742	0.000201337	0.000158951	0.000158951	0.000185434	0.000249047	0.000196038	0.000143057
400215	0.002	0.000254371	0.000182272	0.000143564	0.000110427	0.000132513	0.000215352	0.000370122	0.009731095	0.051597883	0.000287427	0.439489427	0.001342911	0.001907479	0.000220889	0.000409224	0.809089405	0.005216015	0.01919968	0.000459814	0.000364963	0.000187907	0.000314917	0.000320564	0.00064176	0.000403527	0.0010636	0.000270785	0.000154598	0.000392423	0.00023747	0.000198819	0.000182204	0.000160119	0.050045902	0.0002928	0.000431053	0.000149076	0.002383701	0.000182206	0.000397826	0.000220864	0.000270697	0.000154598	0.000176684	0.000160119	0.000198772	0.000138034	0.000237427	0.000215342	0.000226378	0.000143554	0.000287183	0.000160119	0.000242959	0.000209812	0.000171162	0.000143556	0.000209813	0.000126975	0.000325848	0.000149076	0.000149078	0.000182206	0.000204299	0.000193248	0.000298271	0.000187726	0.000231907	0.000204291	0.000176692	0.000187726	0.000298278	0.000165641	0.000231915	0.000165641	0.000182206	0.000165641	0.000154598	0.000110427	0.000242949	0.000182204	0.000160119	0.00012147	0.000138034	0.000176682	0.000215334	0.000154598	0.000215334	0.000104906	0.000171162	0.000132514	0.000160119	0.000160112	0.000204281	0.000187702	0.000242949	0.000149076	0.000154598	0.000209812	0.000143556	0.00015459	0.000231897	0.000154598	0.000132513	0.000165641	0.000187726	0.000171153	0.000248462	0.000182196	0.000259506	0.000187735	0.000204308	0.000182204	0.000176685	0.000176684	0.000204258	0.000154598	0.000220854	0.000143554	0.000138034	0.000209812	0.000193247	0.000176682	0.000193247	0.000182189	0.000193247	0.000138034	0.000171162	0.000176675
400216	0.002	0.000262449	0.000218502	0.000169286	0.000136501	0.000131066	0.000147421	0.000322394	0.009893935	0.050554726	0.000420799	0.441092959	0.001582023	0.001853532	0.000180183	0.00037727	0.663917231	0.005016323	0.018561351	0.00047088	0.000421329	0.000213235	0.000387994	0.000322415	0.00071112	0.000486619	0.000947307	0.00019658	0.000158343	0.000492261	0.00028949	0.000202023	0.000185644	0.000158341	0.047963277	0.000262185	0.00050287	0.000158341	0.002279019	0.000229332	0.00029493	0.00019657	0.000278579	0.000163802	0.000212943	0.000136501	0.000180181	0.000147421	0.000212954	0.00016381	0.000212943	0.000163802	0.000365987	0.000212951	0.000202023	0.000136501	0.000152882	9.83E-05	0.000163794	0.000152882	0.000234793	0.000152882	0.000196549	0.000234799	0.000234833	0.000141962	0.00027853	0.000180181	0.000338663	0.000158326	0.000202039	0.000152882	0.000338699	0.000207482	0.000251171	0.000202023	0.000218402	0.000207484	0.000136493	0.000136501	0.00019657	0.000207492	0.000191103	0.000174723	0.000207482	0.000202023	0.000185641	0.000120122	0.000234784	0.000141962	0.000218402	0.000185642	0.000202023	0.000202023	0.000196564	0.000141954	0.000207482	0.000120121	0.000169263	0.000169263	0.000185642	0.000147421	0.000141954	0.000169263	0.000109201	0.000152882	0.000202023	0.000147405	0.000202022	0.000169263	0.000196562	0.000169263	0.000180181	0.000202031	0.000191086	0.000163802	0.000218402	0.000169263	0.000207482	0.000196564	0.000191101	0.000174723	0.000180181	0.000202023	0.000169263	0.000180181	0.000147423	0.000174722	0.000141954	0.000223863
400217	0.002	0.000256181	0.00013102	0.000162214	0.00018717	0.000118541	0.000212137	0.000374719	0.011205408	0.058782739	0.000405966	0.494477543	0.001675755	0.00211115	0.000224679	0.000306167	0.799370731	0.006038566	0.021838275	0.000456871	0.000349897	0.0002684	0.000349601	0.000324698	0.000643536	0.00048721	0.001239899	0.00033078	0.000237121	0.000531164	0.000293252	0.000149736	0.00019341	0.000174692	0.0554283	0.000362238	0.000618439	0.00018717	0.002840074	0.000268296	0.000412004	0.000268305	0.000305787	0.000149736	0.000224604	0.000174683	0.00018717	0.00018093	0.000274537	0.00018717	0.000174673	0.000237102	0.000361968	0.000199648	0.000280764	0.00019341	0.00018093	0.000168452	0.000149736	0.000180951	0.000262067	0.000162224	0.000212126	0.000218366	0.000199648	0.00018717	0.000293272	0.00018093	0.000274537	0.000218364	0.000380776	0.000205888	0.000393267	0.00018717	0.000230842	0.000199648	0.000205888	0.000143497	0.000230844	0.000149735	0.000237082	0.000187179	0.000224604	0.000193408	0.000118541	0.000168454	0.00024956	0.000230844	0.000180932	0.000155975	0.000237082	0.000137257	0.000255799	0.00018093	0.000230844	0.000174683	0.000212126	0.00018717	0.000193408	0.000237091	0.000187161	0.00018093	0.000237082	0.000243321	0.000299491	0.000137249	0.000168454	0.000162224	0.000218366	0.000174692	0.000149718	0.000168443	0.000193408	0.000199648	0.000280764	0.00024956	0.000168452	0.000255818	0.000230864	0.000224604	0.000149717	0.000243331	0.000205888	0.000143497	0.000155975	0.000180932	0.00019341	0.00018093	0.000237083	0.000205886
400218	0.002	0.00021378	0.000181678	0.00017082	0.000128114	0.000133468	0.000197543	0.000384617	0.009627581	0.051398586	0.000341956	0.415886935	0.001568357	0.001861001	0.000229707	0.00036351	0.720626628	0.004956881	0.017877833	0.000519361	0.000310074	0.000224512	0.000368803	0.000336558	0.000706103	0.000459708	0.000963944	0.000218879	0.000160143	0.000427536	0.000256358	0.000160143	0.000176158	0.000112101	0.047347624	0.000229563	0.000464772	0.000154805	0.002304518	0.000240256	0.000373998	0.000192172	0.000283048	0.000170821	0.000240311	0.00017082	0.000197511	0.000128115	0.000165482	0.000165481	0.000149459	0.000160143	0.000304372	0.000181496	0.000234894	0.000144129	0.00019218	0.000197511	0.000144129	0.000186834	0.000224226	0.000138791	0.000138791	0.000160143	0.000181504	0.00013879	0.000197512	0.00017082	0.0002242	0.000165474	0.000197511	0.000149467	0.000363267	0.000181496	0.000192172	0.000218863	0.000144129	0.000165481	0.000197527	0.000154805	0.000261585	0.000186834	0.000202848	0.000117415	0.000176157	0.000181496	0.000138791	0.000176158	0.000176158	0.000176158	0.000192172	0.000138791	0.000160119	0.000122776	0.00017615	0.000208187	0.000245595	0.000133452	0.000197511	0.000186834	0.00011743	0.000165482	0.000170804	0.000181496	0.000133452	0.000202848	0.000112092	0.000112029	0.000181481	0.000181496	0.000160143	0.000154805	0.000208179	0.000154805	0.000149467	0.000197509	0.00019218	0.000154805	0.000144129	0.000122776	0.000154805	0.000106754	0.00017082	0.000192172	0.000165482	0.000213524	0.000144129	0.000154805	0.000138791	0.000176157
400219	0.002	0.000262098	0.000159153	0.000118025	0.000107762	7.70E-05	0.00010263	0.000333842	0.009015175	0.048312846	0.000328737	0.402932454	0.001460936	0.001710598	0.000179656	0.000328847	0.660401627	0.004615136	0.017623419	0.000396299	0.000308351	0.000195197	0.000308133	0.000267033	0.000621994	0.000344069	0.001024971	0.000297859	0.000143683	0.000457386	0.00027201	0.000159078	0.000118025	0.000143683	0.04632649	0.000246375	0.000436605	0.000153945	0.002288992	0.000236098	0.000354348	0.0002053	0.000210415	0.00013342	0.000159076	0.000174471	0.000148813	0.000128287	0.000210408	0.000179611	0.000179603	0.000118025	0.00034398	0.000230957	0.00015907	0.000195005	0.000205269	0.000194997	0.000133418	0.000143698	0.000236053	0.000143683	0.000205269	0.000143683	0.000174471	0.000164208	0.000220648	0.000205292	0.000287443	0.000169341	0.000220717	0.000179603	0.000297768	0.000164208	0.000179603	0.00013855	0.000194997	0.000123157	0.000148815	0.000200129	0.0002104	0.000179603	0.000138544	0.000184742	0.000174471	0.000153945	0.000179602	0.000189865	0.000215524	0.000148813	0.000128272	0.000138543	0.00013855	0.00013855	0.000184734	0.000184734	0.000148813	0.000159076	0.000164233	0.000164208	0.000159076	0.000184736	0.000169339	0.000184734	0.000169341	0.000194997	0.00020526	0.000184736	0.000148813	0.000148813	0.000174471	0.000159076	0.000184736	0.000153945	0.000138543	0.000143683	0.00020526	0.00013342	0.000143683	0.000184734	0.000112885	0.000174471	0.000164208	0.000210392	0.000159076	0.000189859	0.000143683	0.000194997	0.000200129	0.000179602
400220	0.002	0.000200589	0.000129932	0.000129923	0.000167819	0.000151586	0.000167819	0.000330407	0.009732658	0.050620274	0.00036845	0.430273748	0.001371603	0.002056642	0.0002003	0.00033071	0.740259354	0.004919741	0.018742829	0.000401773	0.000336155	0.00021659	0.000303369	0.000422672	0.000699688	0.000395612	0.001043159	0.000232815	0.000167818	0.000471733	0.000216556	0.000173232	0.000151577	0.000119097	0.04808228	0.000260003	0.000552836	0.000200315	0.002375313	0.000194889	0.000357538	0.000189473	0.000259907	0.000178646	0.000200292	0.000113683	0.0002003	0.000151578	0.000129916	0.000162405	0.000254467	0.000156991	0.000341204	0.000173232	0.000281578	0.000173232	0.000146164	0.000184059	0.000167818	0.00012451	0.000216549	0.000129924	0.000221962	0.000162405	0.000184059	0.000189473	0.000270758	0.000189473	0.000227367	0.000151577	0.000216548	0.000113675	0.000417167	0.000129924	0.000238252	0.000124511	0.0002003	0.000156992	0.000184052	0.000156991	0.000156992	0.00012451	0.000259849	0.000151578	0.000194886	0.000156992	0.000178646	0.000162405	0.00022197	0.000173232	0.000156976	0.000135337	0.000167818	0.000178645	0.000151562	0.000200308	0.000178646	0.000129924	0.000211126	0.000221961	0.000232789	0.000124511	0.000194886	0.000184059	0.000200308	0.000189465	0.000119097	0.000232796	0.000205713	0.000135337	0.000189473	0.000156991	0.000140751	0.000189472	0.000194886	0.000232781	0.000221954	0.000211127	0.000146164	0.000173232	0.000189473	0.00016781	0.000189465	0.000178645	0.000173232	0.000151578	0.000259865	0.000227367	0.000194886	0.000173224
400221	0.002	0.00027756	0.000146524	0.00015684	0.000109788	0.00015684	0.000167335	0.000251038	0.009515669	0.048946056	0.000340106	0.415309918	0.001414595	0.001874427	0.00019346	0.000345526	0.68930133	0.004853244	0.017872013	0.000545453	0.000345605	0.000219809	0.000361037	0.000340188	0.000659826	0.000539402	0.000901633	0.000282423	0.000141155	0.000439777	0.000188239	0.000219614	0.000182979	0.00017776	0.046684156	0.000235316	0.000434317	0.000130699	0.002213908	0.000251038	0.000476262	0.000214348	0.000240528	0.000162076	0.000182979	0.000177752	0.000141157	0.000146384	0.000245781	0.000120244	0.000167296	0.00015684	0.00031378	0.000135928	0.000266691	0.000130699	0.000167296	0.000130699	0.00015684	0.000177752	0.000277149	0.000172524	0.000151611	0.000172509	0.000162067	0.000130699	0.000235277	0.000130699	0.000245834	0.000151613	0.000198665	0.00015684	0.000355728	0.000188208	0.000209121	0.000182989	0.000219592	0.000172523	0.000209113	0.000209127	0.000245741	0.000193421	0.000162068	0.000151611	0.000146384	0.000135928	0.000141155	8.89E-05	0.000203892	0.000209119	0.000266643	0.000177752	0.000230055	0.000099324	0.000193436	0.000188208	0.000182979	0.000146384	0.000177752	0.000162083	0.000203891	0.000151611	0.000214348	0.000182979	0.000146384	0.00010456	0.000214347	0.000146384	0.000135912	0.000141132	0.000172523	0.000125442	0.000177752	0.000172524	0.000203891	0.000245739	0.000209121	0.000135928	0.000172523	0.000235261	0.000146384	0.000151611	0.000193435	0.000219569	0.000115008	0.000141155	0.000167296	0.000141148	0.000203892	0.000209121
400222	0.002	0.00028132	0.000198315	0.000181816	0.000154233	0.000137707	0.000154258	0.000314196	0.009745386	0.052876179	0.000496328	0.442391155	0.001613136	0.001919483	0.000176282	0.000375166	0.744642317	0.00532736	0.018744465	0.000453031	0.000264736	0.000214874	0.000374869	0.000264541	0.000651137	0.000341866	0.000994389	0.000225851	0.000176266	0.000435642	0.000203808	0.000176267	0.000192798	0.0001322	0.049982535	0.000236923	0.000562565	0.000148724	0.002450617	0.00022035	0.000407982	0.000214833	0.00030305	0.000187309	0.000181775	0.000170758	0.000132216	0.000121183	0.000236867	0.000214833	0.00017075	0.000165249	0.000429927	0.000159742	0.000325239	0.000143216	0.000214833	0.000181775	0.000176266	0.000143216	0.000280958	0.000132199	0.000247917	0.000154233	0.000209309	0.000121175	0.000303041	0.000192808	0.000275465	0.000209333	0.000137707	0.000148725	0.000325184	0.00015974	0.000280948	0.000192816	0.000148724	0.000148724	0.000137707	0.000192791	0.000198299	0.00015974	0.00025894	0.000170757	0.000154233	0.000154233	0.000176266	0.000203808	0.000269902	0.000176266	0.000137707	0.000187282	0.000242391	0.000198324	0.000170758	0.000220332	0.000203808	0.000214824	0.000220332	0.00027545	0.000176267	0.000198299	0.000176266	0.000187282	0.000148757	0.000170757	0.000165249	0.000181775	0.000236866	0.000192824	0.000181775	0.000148724	0.000137691	0.000209315	0.00023135	0.000209317	0.000165249	0.000176266	0.000187282	0.000214816	0.000126691	0.000126691	0.000236849	0.000159742	0.0001432	0.000148724	0.000148724	0.000214833	0.000203806	0.000104641
400223	0.002	0.000210157	0.000132531	0.000110436	0.00015461	0.000165654	0.000138044	0.000320476	0.010059098	0.050881921	0.000353767	0.440349874	0.001410081	0.001729461	0.000204356	0.00037607	0.731436921	0.005104652	0.018786195	0.000515159	0.000376059	0.000254152	0.000303833	0.000270693	0.000796886	0.000359326	0.001069217	0.000281764	0.000171175	0.000442365	0.000265137	0.000231923	0.000165662	0.000160131	0.048341961	0.000292838	0.000408886	0.000193262	0.002524521	0.000265096	0.000408983	0.000171175	0.000287307	0.000193296	0.000259552	0.000231933	0.000176697	0.000171175	0.000270618	0.000149096	0.000248507	0.000138044	0.000254047	0.000209828	0.000298294	0.000220881	0.000171176	0.000176697	0.000149088	0.000204308	0.000226411	0.000198784	0.000204307	0.000143567	0.000198784	0.00018222	0.000220856	0.000127001	0.000231949	0.000198802	0.000204323	0.00021535	0.00031487	0.000193262	0.000231915	0.000193263	0.000176697	0.000132523	0.000209828	0.000215367	0.000248533	0.000176697	0.000237478	0.000171175	0.000154602	0.000193262	0.000182228	0.000115957	0.000220863	0.000115958	0.000132523	0.000115949	0.000215357	0.000176682	0.000193263	0.000176697	0.000198784	0.000176697	0.000198784	0.000171175	0.000187741	0.000204307	0.000176697	0.000204305	0.000165654	0.000242993	0.000138044	0.000182218	0.000209828	0.000204305	0.000193263	0.000121471	0.00018222	0.000198786	0.000187741	0.00015461	0.000198784	0.000127001	0.000242959	0.000171175	0.000215357	0.000242959	0.000115949	0.00021535	0.000171175	0.000104914	0.00017116	0.00015461	0.000193263	0.000149096
400224	0.002	0.000304636	0.000208544	0.000202886	0.000197161	0.000107021	0.000180271	0.000298613	0.009908933	0.05276836	0.000383355	0.453968008	0.00145004	0.001798123	0.000163382	0.000417592	0.692550536	0.005335194	0.01927003	0.00051982	0.000298987	0.000185946	0.000332541	0.000287394	0.00065437	0.000456751	0.001215685	0.00024224	0.000185887	0.000400257	0.000219717	0.000169014	0.000152082	0.00014645	0.050336579	0.000349659	0.000338076	0.000219683	0.002454224	0.000276088	0.000394597	0.000225374	0.000202777	0.000214085	0.000174612	0.000152091	0.0002197	0.000123918	0.000180245	0.000202818	0.000242215	0.000202776	0.000332418	0.000163347	0.000259122	0.000174612	0.000174613	0.000118286	0.00019152	0.000197161	0.000281703	0.000152082	0.000197152	0.000185877	0.000236581	0.000281702	0.000270405	0.000219691	0.000315524	0.000197144	0.000253631	0.00014645	0.000349362	0.000129551	0.000264752	0.000197143	0.000236572	0.000140808	0.00016898	0.000140808	0.000264762	0.000214043	0.000191511	0.000180245	0.000242232	0.000214043	0.000163347	0.000180245	0.00019721	0.000112653	0.000236589	0.000225306	0.000225308	0.000174612	0.000202776	0.000152075	0.00016898	0.000259111	0.000180245	0.000197143	0.000163347	0.000230948	0.000129551	0.000180244	0.000191511	0.000174605	0.000214041	0.000152083	0.000208409	0.00016898	0.000163347	0.000146433	0.000140816	0.000163347	0.000163347	0.000180245	0.000174612	0.000152082	0.000191511	0.000157715	0.000180245	0.000168972	0.000180244	0.000247837	0.000202776	0.000163347	0.000242213	0.000180229	0.000197134	0.000202776
400225	0.002	0.000208857	0.00012625	0.000126266	9.33E-05	0.000142718	0.000186639	0.00032406	0.009999191	0.051430686	0.000450741	0.439416489	0.00139681	0.001779737	0.000170197	0.00041241	0.673361015	0.005099805	0.019744285	0.000605767	0.000373828	0.000159225	0.000313105	0.00033516	0.000637736	0.000406679	0.001057747	0.000236059	0.000120761	0.000527922	0.000214101	0.000164682	0.000164674	0.000197635	0.048798991	0.000274559	0.000433994	0.00018663	0.002268582	0.000241547	0.0004175	0.000109782	0.00025804	0.000131739	0.000197609	0.00018663	0.000159161	0.000153696	0.00019212	0.000170164	0.000214093	0.000148206	0.000258033	0.00018663	0.000269043	0.00018663	0.000208588	0.000181142	8.78E-05	0.000170163	0.000247037	0.000148206	0.000197609	0.00012625	0.000214075	0.000170164	0.0003075	0.000131739	0.000247044	0.000175651	0.000236041	0.000098796	0.000296537	0.000159184	0.000208588	0.000170163	0.000214077	0.000208587	0.000170164	0.000164674	0.000263486	0.000197617	0.000219575	0.00012625	0.00018663	0.000164674	0.000208588	0.00018663	0.000181142	0.000214077	0.00018663	0.000203107	0.000175652	0.00019761	0.000219558	0.000203097	0.000164674	0.000137228	0.000181141	0.000137228	0.000131731	0.000247011	0.000208587	0.000241531	0.000159184	0.000175652	0.000241531	0.000181142	0.000241531	0.000164674	0.000252509	0.000148206	0.000170163	0.00018663	0.000159177	0.000142718	0.000142716	0.000186632	0.000219565	0.000197585	0.000181141	0.000131739	0.00018663	0.00018663	0.00019761	0.000181141	0.000120761	0.000214077	0.000175652	0.000159177
400226	0.002	0.000294061	0.000185787	0.000149815	0.000113862	0.000215748	0.000143814	0.000335795	0.010937856	0.05527459	0.00044393	0.471543122	0.001662772	0.001978981	0.000239728	0.000390062	0.727509911	0.005863939	0.020873065	0.0004989	0.000402135	0.000191779	0.000395868	0.000299813	0.000678106	0.000491999	0.001028212	0.000287755	0.000215748	0.000540142	0.000281756	0.000209748	0.000173775	0.000203737	0.052793926	0.000293748	0.000521821	0.000155799	0.002532201	0.000305698	0.000425824	0.000245692	0.000281738	0.000197746	0.000227707	0.000161791	0.000179768	0.000143814	0.000239701	0.000179768	0.000281744	0.000149806	0.000227725	0.000173775	0.000305652	0.000143814	0.000167784	0.00018576	0.000185761	0.000191753	0.000299669	0.000149806	0.000173775	0.00013183	0.00018576	0.000161791	0.00029965	0.000167784	0.000275663	0.000161792	0.000221722	0.000149806	0.000281665	0.000191753	0.000287799	0.000203737	0.000257677	0.000203755	0.000191753	0.000227724	0.000251702	0.000203737	0.000215721	0.000197744	0.00020973	0.000233699	0.000149806	0.000221714	0.00027569	0.000173775	0.000167784	0.000137715	0.000179768	0.000251676	0.000257686	0.000191753	0.000179768	0.000143814	0.000113826	0.000227706	0.000203737	0.000191744	0.000191753	0.000227715	0.000179768	0.000179768	0.000221714	0.000197746	0.000173775	0.000203737	0.000167784	0.000227706	0.00015579	0.000191753	0.000215721	0.000209728	0.000245683	0.000179768	0.000215721	0.000137822	0.000221713	0.000197744	0.000197746	0.000227706	0.000191727	0.000203737	0.000167775	0.000173775	0.000191751	0.000197744
400227	0.002	0.000256402	0.000150305	0.000128023	0.000150304	0.00018926	0.000122457	0.000306343	0.010240198	0.05227712	0.000451448	0.439234869	0.001505861	0.001731065	0.000211584	0.000323323	0.684142215	0.005056231	0.019181646	0.000385317	0.000379147	0.000178343	0.000417829	0.000284109	0.00075864	0.000395598	0.001072442	0.000244974	0.000150287	0.000434573	0.000267248	0.000183694	0.00016142	0.000183684	0.049486462	0.000289546	0.000484784	0.000189268	0.002379898	0.000278346	0.00042894	0.000217134	0.000278354	0.000139155	0.000267237	0.000139155	0.000144722	0.00017812	0.000200392	0.000161429	0.000183686	0.000239364	0.000283932	0.000172552	0.000233806	0.000166987	0.000144722	0.000155854	0.000155854	0.000189251	0.000244939	0.000128022	0.000211516	0.000166987	0.000172552	0.000183677	0.000250481	0.000194817	0.000295104	0.000122448	0.000211524	0.000178119	0.000256088	0.000194843	0.000166987	0.000155846	0.000183687	0.000139148	0.000211517	0.000133589	0.000211517	0.000166988	0.000155829	0.000172552	0.000189251	0.000172553	0.00016142	0.000150289	0.000172553	0.000166987	0.000211516	0.000139155	0.000228216	0.000189251	0.000211516	0.000144722	0.000194818	0.000194801	0.000178119	0.00016142	0.000100175	0.00020595	0.00020595	0.000239347	0.000172552	0.000139155	0.000178119	0.000139147	0.000155854	0.000144722	0.000155853	0.000194818	0.000155846	0.00017812	0.000139138	0.000155863	0.000217099	0.000194818	0.000144722	0.000233782	0.00025048	0.000150287	0.000189251	0.000172552	0.000150287	0.000178119	0.000183684	0.000194817	0.000194818	0.000239349
400228	0.002	0.000270847	0.000160079	0.000176647	0.000110394	0.000132473	0.000143512	0.000375718	0.009634233	0.05171329	0.000497602	0.441175174	0.001509357	0.001884908	0.000182149	0.000403459	0.739292801	0.005205917	0.018741318	0.000498618	0.000265332	0.000232133	0.000325887	0.000331439	0.000730061	0.000397754	0.001091233	0.00027617	0.000126953	0.000447537	0.000182151	0.000160072	0.000187678	0.00019323	0.049050683	0.000231845	0.000414272	0.000165607	0.002343554	0.000231845	0.000392169	0.000171111	0.000253956	0.000193188	0.000171111	0.000132473	0.000209748	0.000165591	0.000270516	0.000115914	0.000198709	0.000143512	0.000331293	0.00017663	0.000231828	0.000160071	0.000193188	0.000143512	0.00017111	0.000143504	0.000226308	0.00017663	0.000187669	0.000171111	0.000182151	0.00017663	0.000209749	0.00017663	0.000226308	0.000187669	0.000259434	0.000154552	0.00034245	0.000226306	0.000187669	0.000126953	0.000176632	0.000187669	0.000226308	0.000154552	0.000270491	0.00017663	0.000165583	0.000149031	0.000204229	0.000215268	0.000182149	0.000187669	0.000248395	0.000160071	0.000154552	0.000115913	0.000154552	0.00019319	0.000182151	0.00019319	0.000176614	0.000137992	0.000132472	0.000187669	0.000171111	0.00017663	0.00017111	0.000204229	0.000187669	0.000193188	0.000187669	0.000215268	0.000160072	0.000143512	0.000182149	0.000220787	0.00019871	0.000198709	0.00017663	0.00019319	0.000231827	0.000154552	0.00017111	0.000198709	0.000160071	0.000143512	0.000165574	0.000149031	0.000137992	0.000182151	0.00017663	0.000187669	0.00017663	0.000126952
400229	0.002	0.000271218	0.000121001	0.000172868	0.000126764	0.000126764	0.000138288	0.000438302	0.010828695	0.054587472	0.000502112	0.46407112	0.001442852	0.001844569	0.000161337	0.000375029	0.725299749	0.005328577	0.01919084	0.00047968	0.000380908	0.000276731	0.000346059	0.000305621	0.000646359	0.000449837	0.001005558	0.000230515	0.000184392	0.000519317	0.000270882	0.000190145	0.000167098	0.000184384	0.050927765	0.000253554	0.000501835	0.000213203	0.002528651	0.000282373	0.00039786	0.000195925	0.000334309	0.000195909	0.000242073	0.000149812	0.000184384	9.79E-05	0.000247783	0.000161327	0.000224718	0.000195907	0.000328595	0.000184384	0.000224718	0.000167097	0.000184384	0.000103715	0.000167097	0.000190162	0.000236268	0.000213203	0.00020167	0.000184453	0.000184384	0.00020167	0.00031121	0.000138279	0.000230479	0.000230481	0.000213229	0.000184384	0.000357403	0.000178622	0.000253554	0.000103716	0.000201679	0.000138287	0.000247774	0.000201653	0.000236242	0.000149812	0.000178621	0.000184392	0.000167098	0.000253528	0.00020167	0.000218948	0.000213193	0.000195907	0.000172861	0.000190145	0.000247766	0.000178631	0.000230488	0.000230481	0.000167097	0.000161336	0.000184384	0.000184384	0.000155573	0.000138287	0.000190145	0.00017286	0.000178622	0.000172868	0.00023625	0.000167097	0.000218955	0.000149812	0.000167098	0.000149812	0.000172861	0.000178622	0.000155573	0.000178621	0.000230479	0.000190145	0.000149812	0.000242004	0.000120993	0.000149812	0.00020167	0.000155573	0.000178621	0.000155556	0.000126755	0.00017286	0.000184384	0.000207433
400230	0.002	0.000313759	0.000153797	0.00021092	0.000108227	0.000131012	0.00014811	0.000290584	0.010021601	0.0522535	0.000342013	0.458474534	0.001592915	0.001800695	0.000279378	0.000347996	0.705903768	0.005555187	0.019138077	0.000577196	0.000308057	0.000262237	0.000399036	0.000239232	0.000804878	0.000502027	0.001194801	0.000279199	0.0001481	0.000473384	0.00023357	0.000159493	0.000153797	0.000159493	0.050650957	0.000250669	0.000359055	0.000176581	0.002575018	0.000187975	0.000324856	0.000205063	0.000239244	0.000182278	0.000142387	0.000153797	0.00019367	0.000125316	0.000239251	0.000148101	0.00025065	0.00019367	0.000324779	0.00016519	0.000256347	0.000131012	0.000165189	0.000182278	0.000159493	0.000187973	0.000262051	0.000227857	0.000205063	0.000131012	0.000187973	0.000170894	0.000193663	0.000159493	0.000290567	0.000131003	0.000176581	0.000108227	0.000313395	0.000199367	0.000193679	0.000159493	0.000182278	0.000210777	0.000108219	0.000193679	0.000239249	0.000182278	0.000153797	9.68E-05	0.000153797	0.000136708	0.000250659	0.00016518	0.000170886	0.000165189	0.000142396	0.000142404	0.000199367	0.000119595	0.000216455	0.000182279	0.000182278	0.00019367	0.000136708	0.000159493	0.00019367	0.000170886	0.000205063	0.00025633	0.000148101	0.000250666	0.000239239	0.000182279	0.000227849	0.000159485	0.000170886	0.0001367	0.000205063	0.000199367	0.000159493	0.000176583	0.000205061	0.00019367	0.000182278	0.000125316	0.000159493	0.000165189	0.000250633	0.000267746	0.000176581	0.000131004	0.000142404	0.00019367	0.00019367	0.000222194
400231	0.002	0.000234953	0.000156408	0.000178714	0.000178739	9.49E-05	0.000145205	0.000284996	0.010643652	0.051552662	0.000430496	0.443750871	0.001511294	0.001946516	0.00025716	0.000397069	0.72897019	0.005522057	0.018986782	0.000487736	0.00040274	0.000246074	0.000352129	0.000329748	0.000660213	0.000452904	0.001115375	0.000245774	0.000122865	0.000441552	0.000251368	0.000229104	0.00017873	0.00013962	0.049236636	0.000257044	0.000486397	0.000184299	0.002416037	0.000206646	0.000368867	0.000178714	0.000318453	0.000178764	0.000206655	0.000184323	0.00017313	0.000201053	0.00022897	0.00019547	0.000150789	0.000156375	0.000312836	0.000161952	0.000329697	0.000184299	0.000150789	0.000150782	0.000212222	0.000145205	0.000201054	0.000167544	0.000245739	0.000201053	0.000173128	0.000201053	0.000273682	0.000217816	0.000201044	0.00013962	0.000284928	0.00017313	0.000402394	0.000223392	0.0002234	0.000184299	0.000256934	0.000134035	0.000201053	0.000201053	0.000217808	0.000167544	0.000184299	0.000212222	0.000161959	0.000184298	0.000234579	0.000217791	0.000240155	0.000161959	0.000206638	0.000173128	0.000184299	0.000156358	0.000189885	0.000184307	0.000178714	0.000178714	0.000134035	0.00017313	0.000150789	0.000201053	0.000156375	0.00022341	0.000228986	0.000167544	0.000212231	0.000184282	0.000178712	0.000150789	0.000161959	0.000245739	0.000201053	0.000156366	0.000189883	0.000184299	0.000228977	0.000201053	0.000173128	0.000173128	0.000173128	0.000173128	0.000184291	0.000189883	0.000184298	0.000201029	0.000145188	0.000173128	0.000212222	0.000195467
400232	0.002	0.000211924	0.000161599	0.000211667	0.000155922	0.000111373	8.35E-05	0.000323122	0.010411609	0.052102044	0.000390196	0.452396775	0.001528569	0.001833644	0.000144785	0.000301139	0.665869595	0.00553901	0.019317392	0.000502915	0.000323531	0.000234215	0.000345504	0.00031768	0.000708711	0.000401317	0.001156912	0.00031203	0.000139216	0.000457214	0.000228323	0.000155922	0.000139216	0.000161499	0.04929056	0.000284103	0.000540755	0.000222747	0.002671083	0.000211618	0.000384461	0.000172629	0.000245047	0.00012251	0.000222747	0.000200471	0.00016149	0.000217176	0.000222764	0.000189334	0.000172612	0.000172629	0.000272904	0.000217178	0.000228333	0.000155922	0.000139216	0.000144785	0.000200471	0.000194903	0.000261763	0.000178197	0.00016706	0.000155922	0.000200473	0.00016706	0.000245041	0.000206041	0.000228315	0.00016706	0.000178197	0.00016706	0.000356562	0.00016149	0.000200473	0.000128071	0.000183749	0.000233925	0.000200471	0.000167051	0.000256167	0.00016706	0.000206041	0.00016706	0.000178197	0.000189335	0.000217179	0.000261768	0.000233891	0.000128079	0.000206041	0.000161492	0.000206041	0.000150353	0.00016706	0.000172628	0.000144785	0.00016149	0.000178189	0.000228357	0.000128071	0.000239452	0.000206032	0.000200471	0.000183766	0.000206041	0.000217169	0.000189334	0.000233884	0.00016149	0.000178197	0.000217193	0.000206041	0.00020048	0.0001615	0.000183758	0.000206041	0.000211609	0.00016149	0.000222747	0.000178195	0.000100227	0.000194902	0.000200471	0.00024502	0.000178197	0.000178197	0.00016706	0.000189334	0.00016706
400233	0.002	0.000209463	0.000143222	0.000132117	0.000165105	0.000209158	0.000132084	0.000258725	0.010360476	0.052349567	0.000468451	0.441476199	0.001517254	0.001917795	0.000181641	0.000363532	0.758184429	0.005126481	0.018893538	0.000413977	0.000347256	0.000264301	0.000352517	0.000264325	0.000700394	0.000451787	0.001127072	0.000236669	0.000198136	0.000446355	0.000269869	0.000165105	0.000165105	0.000137604	0.048832189	0.000269739	0.000545452	0.000187119	0.002460213	0.000324801	0.000374511	0.000148595	0.000319361	0.000137587	0.000198126	0.000137587	0.000203647	0.000258681	0.000198127	0.000159601	0.00020363	0.000126572	0.000335835	0.000187119	0.000181616	0.000203629	0.000236667	0.000181616	0.000181608	0.000176113	0.000209134	0.00012658	0.000165097	0.000225644	0.000170608	0.00017612	0.000214645	0.00022014	0.000225644	0.000154098	0.000187119	0.00013206	0.000368999	0.000192623	0.000137579	0.000132084	0.000170608	0.000192623	0.000214637	0.000214636	0.000225652	0.000104558	0.000192623	0.000225644	0.00011007	9.36E-05	0.00020363	0.000187119	0.000137579	0.00020363	0.000126573	0.000159601	0.000209133	0.000225652	0.000236669	0.000143091	0.000209149	0.000170609	0.00012658	0.00013758	0.000269706	0.000187104	0.000159601	0.000253185	0.000214637	0.000170608	0.000143091	0.000170608	0.00012658	0.00022014	0.000198111	0.000165097	0.00020363	0.000143091	0.000192622	0.000165105	0.000159593	0.000148578	0.000269722	0.000187119	0.00023114	0.00022014	0.000187119	0.000165105	0.000165105	0.000154098	0.000214636	0.000137579	0.000214636	0.000170585
400234	0.002	0.000215979	0.000210612	9.72E-05	0.000156572	0.000134961	0.000134961	0.00036737	0.009951427	0.051432249	0.000454134	0.427479177	0.00140086	0.00184292	0.000221553	0.000324383	0.742995768	0.005393366	0.019141217	0.000460229	0.000291967	0.000232295	0.000313433	0.000421596	0.000632555	0.000372902	0.000942211	0.00028628	0.000156554	0.00050283	0.000280801	0.00017275	0.000113367	0.000205165	0.048114235	0.000291629	0.000513356	0.000134961	0.002495175	0.000286354	0.000372722	0.000145757	0.000253762	8.10E-05	0.000221336	0.000194385	0.000151156	0.000167352	0.000264566	0.000124164	0.00016194	0.000161953	0.000340257	0.000151156	0.0002808	0.000178149	0.000161961	0.000188946	0.00020514	0.000221401	0.000286144	0.00020515	0.000178148	0.000134961	0.000199751	0.000172751	0.000237547	0.000124164	0.000259159	0.000237556	0.000248393	0.000134954	0.000356477	0.000167351	0.000194344	0.000178157	0.000183548	0.000188922	0.000205142	0.000129563	0.000183547	0.000183547	0.000167352	0.00020514	0.000183547	0.000210539	0.000194344	0.000129563	0.00014036	0.000151156	0.000194345	0.00017275	0.00018893	0.000167352	0.000194344	0.000178141	0.000178157	0.000188946	0.000151148	0.000183547	0.000151156	0.000172751	0.00029155	0.000221335	0.000232141	0.000194345	0.000210547	0.000134961	0.000259142	0.000161953	0.000199759	0.000194344	0.00020514	0.000156555	0.000145757	0.000167351	0.00017275	0.00017275	0.000151156	0.000226734	0.000156547	0.000188946	0.000232133	0.000215937	0.00017814	0.000161955	0.000134928	0.00014036	0.00020514	0.000215938
400235	0.002	0.000209502	0.000192903	0.000126635	0.000143178	0.000198212	0.000181702	0.000402228	0.009984729	0.052164674	0.000446539	0.437059794	0.001400385	0.001729292	0.000214746	0.000424608	0.752762887	0.005217842	0.019222405	0.000497036	0.000319812	0.000225922	0.000314272	0.00032512	0.000717226	0.000463127	0.001155052	0.000247858	0.000154165	0.000501797	0.000286498	0.00014866	0.000192707	0.000165177	0.049341168	0.000286384	0.000606489	0.000143152	0.002578667	0.00029193	0.000396709	0.000154165	0.000330529	0.000126635	0.00017619	0.000148658	0.000170683	0.000214731	0.000220238	0.000143152	0.000154165	0.000176188	0.000280871	0.0001872	0.000220227	0.000137607	0.0001872	0.0001872	0.000143153	0.000132141	0.000297379	0.00015967	0.000187216	0.000126627	0.000198213	0.00015967	0.000247783	0.000143153	0.000242267	0.00021473	0.000269904	0.000159671	0.000325009	0.000192707	0.000225742	0.000176188	0.000165177	0.00017619	0.000236795	0.000143153	0.000341604	0.000192707	0.000198212	0.000231265	0.000176197	0.000214771	0.000192707	0.000154165	0.000302906	0.000159671	0.000170667	0.000154157	0.000214729	0.000170667	0.000253288	0.000165177	0.000236753	0.000126635	0.000192707	0.000220235	0.00017619	0.000236762	0.000220235	0.00015967	0.0001872	0.000253296	0.000203718	0.000165177	0.0001872	0.0001872	0.000154165	0.000148658	0.000154165	0.000198212	0.000192705	0.000170674	0.000176188	0.00021473	0.000236753	0.000115623	0.000220253	0.000104612	0.000236753	0.000198212	0.000231256	0.000154165	0.000247783	0.000148642	0.000198212	0.000198212
400236	0.002	0.000215927	0.000156819	0.00011274	0.000132303	0.000122503	0.000147004	0.000303995	0.009107574	0.045641182	0.000392501	0.39119196	0.001355313	0.001613498	0.000171549	0.000328838	0.587523167	0.005036352	0.017196352	0.000348962	0.00025518	0.000245123	0.000294264	0.000284545	0.000623574	0.000328619	0.000894668	0.000245155	0.000102902	0.00033354	0.000205835	0.000102903	0.000166626	0.000156812	0.042838268	0.000225494	0.000475829	0.000151903	0.00208545	0.000230353	0.000358117	0.000166604	0.000303921	0.000147004	0.000225414	0.000132303	0.000166604	0.000147004	0.000225431	0.000156804	0.000161705	0.000142103	0.0002794	0.000117603	0.000274533	0.000112703	0.000171512	9.80E-05	0.000147004	0.000181304	0.000249953	0.000137204	0.000176404	0.000142104	0.000171505	0.000142103	0.000308916	0.000181305	0.000294111	0.000186206	0.000225428	0.000107803	0.000323647	0.000112703	0.000161703	0.000122503	0.000240143	0.00021072	0.000176404	0.000137204	0.000186204	0.000117603	0.000117589	0.000137204	0.000142104	0.000166604	0.000156804	0.000176405	0.000191105	9.80E-05	0.000137204	0.000112695	0.000161703	0.000181304	0.000186204	0.000161705	0.000186204	0.000186204	0.000132303	0.000161703	0.000122503	0.000156805	0.000156804	0.000161703	0.000161705	0.000156804	0.00016169	0.000132303	0.000112696	0.000176404	0.000151903	0.000171504	0.000166604	0.000196006	0.000127396	0.000146989	0.000142104	0.000112695	0.000127396	0.000137204	0.000186198	0.000186204	0.000196006	0.000181305	0.000151903	0.000142103	0.000132289	0.000166604	0.000181304	0.000142104
400237	0.002	0.000306685	0.000163317	0.000153149	0.000178682	7.66E-05	0.00015314	0.000280821	0.009680863	0.048356788	0.000342292	0.403308976	0.00136049	0.001602987	0.000173532	0.000311776	0.612653615	0.004872833	0.017783483	0.000429976	0.000373155	0.000199066	0.000280978	0.000326932	0.000618544	0.000413839	0.000983354	0.000148029	0.00016842	0.000388273	0.00024503	0.000183732	0.000107177	0.000153118	0.045577605	0.000250256	0.000429233	0.000132695	0.002458007	0.000275662	0.000331917	0.000183732	0.000244999	0.000193962	0.000234791	0.000122488	0.000117384	0.000163317	0.000219498	0.000137798	0.000173526	0.000163318	0.000321665	0.000188866	0.000316574	0.000117376	0.000158213	0.00015311	0.000199052	0.000137798	0.000280765	0.000132695	0.000199043	0.000142904	0.000137784	0.000188836	0.000255214	0.000147992	0.000204155	0.000132695	0.000204163	0.000173524	0.000280817	0.000183732	0.000224568	0.00015311	0.000229688	0.000158213	0.000148006	0.000122488	0.000234792	0.000122488	0.000188836	0.000127591	0.000163317	0.000163317	0.000148006	0.000158214	0.000214353	0.00021437	0.000107177	0.000137798	0.000132695	0.000188835	0.000137791	0.000183732	0.000127584	0.000148006	0.000204147	0.000147992	0.000163317	0.00016842	0.000204146	0.000183732	0.00020925	0.000142903	0.000188836	0.000173524	0.000142895	0.00016842	0.00015311	0.000132695	0.000245007	0.00012248	0.000137798	0.00015311	0.000148007	0.000250087	0.000199043	0.000214355	0.000163317	0.000183732	0.000147999	0.000148006	0.000122488	0.00015311	0.000153087	0.000122488	0.000204146	0.000158213
400238	0.002	0.000213942	0.000176285	0.000122865	0.000128215	8.01E-05	0.000154917	0.000304664	0.009605855	0.051117661	0.000481524	0.425892708	0.001505405	0.001775108	0.000219078	0.00035835	0.709328177	0.00530013	0.018421765	0.000584247	0.000369171	0.000181642	0.000320879	0.00026725	0.000642271	0.000385001	0.00093221	0.00022976	0.000170959	0.000417317	0.000224388	0.00015494	0.000160259	0.000149599	0.048511586	0.000224388	0.000470555	0.000176277	0.002387397	0.000245763	0.000352809	0.000149575	0.000304684	0.0001656	0.000186969	0.000154916	0.000154916	0.000203042	0.000235087	0.000138891	0.000213673	0.00018697	0.000352717	0.000181628	0.000235047	0.000138891	0.000149575	0.000117523	0.000197651	0.000160252	0.00027787	0.000128207	0.000202994	0.000192312	0.0001656	0.000170943	0.000272472	0.000176285	0.000245755	0.0001656	0.00025116	0.000186969	0.000390208	0.000176285	0.000197661	0.000170943	0.000154916	0.000154916	0.000170943	0.000122865	0.000197653	0.000149575	0.000197653	0.000170943	0.000133548	0.000208354	0.000176285	9.08E-05	0.000208337	0.000219022	0.000213678	0.000181626	0.000154916	0.000186969	0.000165601	0.000122849	0.000261797	0.000202986	0.000128207	0.000154916	0.000235063	0.000154916	0.000208337	0.0001656	0.00019231	0.000235046	0.00019231	0.000117507	0.000165585	0.000186968	0.000160259	0.0001656	0.000240396	0.000202994	0.000154917	0.00016026	0.000256421	0.000197653	0.000208335	0.000154916	0.000106831	0.000101489	0.000186969	0.00019231	0.000235054	0.000181626	0.000202986	0.000186969	0.000149575	0.00018161
400239	0.002	0.000202279	0.000162726	0.00015774	9.36E-05	0.000128134	0.000142934	0.000241596	0.008928695	0.046553597	0.000360091	0.40076774	0.001169249	0.001692695	0.00013799	0.000296143	0.602683399	0.004599096	0.01701541	0.000454748	0.000365267	0.000187375	0.000226768	0.000286133	0.000518258	0.000320641	0.000949558	0.000271209	0.000182358	0.00037496	0.000211937	0.00013799	0.000142919	0.000133061	0.04445966	0.00025635	0.000453969	0.000157703	0.002082471	0.000226743	0.000404459	0.000172487	0.000216842	0.000162639	0.000157703	0.000152774	0.000167561	0.000123205	0.000172488	0.000118277	0.000167561	0.000172488	0.000389573	0.000142918	0.000167559	0.000118277	0.000216856	0.000172488	0.00013799	0.000172488	0.000231656	0.000128134	0.000157703	0.000147847	0.000162632	0.000177416	0.000216866	0.00013799	0.000133054	0.000182343	0.000266205	0.000118278	0.000246478	0.000152774	0.000197128	0.000157703	0.000246463	0.000167552	0.000167559	0.000192208	0.000236585	0.000157703	0.000197137	0.000177401	0.00013799	0.000177423	0.000187279	0.000147847	0.000157703	0.000128134	0.000187273	0.000152774	0.000192207	0.000167559	0.000157703	0.000192208	0.000157696	0.000182344	0.000187266	0.000172487	0.00025137	0.000197128	0.000108413	0.000211921	0.000206986	0.000192201	0.000172488	0.000177417	0.000152774	0.000182344	0.000152774	0.000157703	0.000113341	0.000142918	0.000147832	0.000192208	0.000182344	0.000147847	0.000152774	0.000206993	0.000226705	0.000202057	0.000162632	0.000128133	0.000162632	0.000202057	0.000128133	0.000123205	0.000221792	0.000202063
400240	0.002	0.00022735	0.00015478	0.000113494	0.000134129	0.000149605	0.00012897	0.000283877	0.009347243	0.047371288	0.000408068	0.413449761	0.001301097	0.00165163	0.00012897	0.000340999	0.711553297	0.00480638	0.017733259	0.000507106	0.000315135	0.000247877	0.000407968	0.000284045	0.000615167	0.00031506	0.001014523	0.000294269	0.000149606	0.000439181	0.000165082	0.000170263	0.000196034	0.000139287	0.045801184	0.000221853	0.000542434	0.000185717	0.002348241	0.000237347	0.000402685	0.000190907	0.000268313	0.000159922	0.000159924	0.000211542	0.000108335	0.000206398	0.000242489	0.000154764	0.000185726	0.000149605	0.000299313	0.000154764	0.000278638	0.000134122	0.000144447	0.000154764	0.00012897	0.000144447	0.000232179	0.000134129	0.000221883	0.000123811	0.000216694	0.000134129	0.000263118	0.000154757	0.00029942	9.28E-05	0.00022186	0.000149605	0.00035101	0.000211511	0.000211511	0.000206352	0.000201193	0.000180558	0.000216685	0.000154764	0.000154764	0.000185717	0.000190876	0.000113486	0.000170241	0.000226996	0.000201194	0.000159916	0.00021667	0.00012897	0.000175399	0.000103176	0.000118652	0.000108312	0.000201194	0.000139287	0.000159922	0.000134128	0.000134128	0.000165082	0.000180558	0.000139289	0.00021667	0.000206352	0.000196034	0.000180558	0.000175399	0.000196036	0.00017024	0.000180559	0.000196034	0.000123804	0.000206353	0.000144447	0.000149605	0.000159922	0.000196034	0.000190876	0.000206369	0.000154764	0.000149605	0.000139287	0.000175401	0.000175399	0.000237345	0.000221837	0.000180559	0.000139287	0.000206352	0.000201193
400241	0.002	0.000244646	0.00014553	0.000140348	0.000171518	0.000114345	0.000187125	0.000306838	0.009410301	0.049392797	0.000384975	0.411748295	0.001437953	0.001674606	0.000171518	0.000411336	0.682100524	0.00517431	0.018169114	0.000463975	0.000369617	0.00018718	0.000353713	0.000301691	0.000666646	0.000494605	0.000948962	0.000249596	0.000176747	0.00041102	0.000254718	0.000150728	0.000119543	0.000145546	0.045627607	0.000291418	0.000395353	0.000140332	0.002423751	0.000155926	0.000374456	0.000171518	0.000244399	0.000150728	0.000213106	0.00014553	0.00016632	0.000161123	0.000202703	0.00012474	0.000239125	0.000181913	0.000291149	0.000223517	0.000254701	0.000135135	0.00014553	0.000135135	0.000171518	0.000145529	0.000259939	0.000171518	0.000140332	0.00016632	0.000285973	0.00016632	0.000244307	0.000181913	0.00023914	0.000129938	0.000207901	0.000109148	0.000249513	0.000145522	0.000171517	0.000140332	0.000155933	0.000171517	0.00016632	0.000176715	0.000233925	0.000155917	0.000213113	0.000176715	0.000150727	0.000192316	0.000140324	0.000109148	0.000249504	0.000145546	0.000171518	0.000135135	0.000213098	0.000176715	0.000218288	0.00016632	0.000171518	0.00016632	0.000150728	0.000140332	0.000161123	0.00016632	0.000140332	0.000202703	0.00016632	0.0002235	0.000150728	0.000150727	0.000202702	0.000192316	0.000171517	0.000181913	0.000155925	0.00016632	0.000140332	0.000202703	0.000181913	0.000155925	0.00011952	0.000129937	0.000161131	0.000192308	0.00014553	0.000155925	0.000181912	0.00015591	0.00025471	0.000197505	0.00013512	0.0002079
400242	0.002	0.000269168	0.000201644	0.000145578	0.000156776	0.000167982	0.000156776	0.000240763	0.010148172	0.053077853	0.000291401	0.446129007	0.001583036	0.001815666	0.000162376	0.000313979	0.745829169	0.005396367	0.019511592	0.00048892	0.000314036	0.000269084	0.000353007	0.000296889	0.000689961	0.000409205	0.001248076	0.000212885	0.000134379	0.000437173	0.000280125	0.000257644	0.00019597	0.000223983	0.049657877	0.000240781	0.000448223	0.000190387	0.002451058	0.000291208	0.000414647	0.000123181	0.000308115	0.000201568	0.000235189	0.000179172	0.00019597	0.000156776	0.000201589	0.00019597	0.000207177	0.000156767	0.000313665	0.000196005	0.000291214	0.000184789	0.000151177	0.000145578	0.000139969	0.000128772	0.000257587	0.000179173	0.000285649	0.000162374	0.000184772	0.000173574	0.000296897	0.000145578	0.000223965	0.000151177	0.000184772	0.00018477	0.000380979	0.00019037	0.000285582	0.000173572	0.000246361	0.000167974	0.000229565	0.000139978	0.000229574	0.00012318	0.00018477	0.000212783	0.000184772	0.000240754	0.00019037	0.000184772	0.00020716	0.000235163	0.000145578	0.000201577	0.000156776	0.000246369	0.000156776	0.000207167	0.000201568	0.000223981	0.00018477	0.000179172	0.000139969	0.00012318	0.000212767	0.000184772	0.000246378	0.000218366	0.000246371	0.000173574	0.000156767	0.000173572	0.000212776	0.000117581	0.000195969	0.000212767	0.00019037	0.000156776	0.000179139	0.000179172	0.00019597	0.000223966	0.000246362	0.000151176	0.000179172	0.000229565	0.000173564	0.00019037	0.000151176	0.000151176	0.000201568	0.000212767
400243	0.002	0.000259227	0.000147909	0.000132061	0.000137344	0.000163779	0.000158482	0.000232574	0.009402324	0.049302491	0.000417764	0.413537394	0.001189105	0.001616693	0.000195475	0.000333136	0.648786052	0.004859562	0.017929893	0.000514057	0.000354556	0.000153191	0.000385954	0.000317375	0.000624267	0.000386004	0.0010712	0.000232531	0.000190208	0.000438962	0.000195451	0.000147909	0.000142626	0.000179604	0.047794585	0.000285338	0.000507686	0.000153192	0.00224271	0.000158474	0.000285383	0.000195451	0.0002536	0.000179604	0.000216598	0.000169039	0.000147909	0.000153192	0.000243027	0.000184887	0.000258848	0.000163771	0.000274765	9.51E-05	0.000264203	0.000142626	0.000163756	0.000179604	0.000190168	0.000174322	0.000227154	0.000137344	0.000179604	0.000153192	0.000237735	0.000147909	0.000237752	0.000137344	0.000243049	0.000126779	0.000200758	8.98E-05	0.000248293	0.000200733	0.000158475	0.00019545	0.000184887	0.000174322	0.000179604	0.000184887	0.000190168	0.000132045	0.00021658	0.000163773	0.000126779	0.000190168	0.000153191	0.000179604	0.000158474	0.000142626	0.000116214	0.000158482	0.000195451	0.000169039	0.000195451	0.000158466	0.000169039	0.000168999	8.98E-05	0.000158482	0.000216589	0.000200735	0.000174314	0.00019545	0.00019016	0.000169039	0.00019545	0.000153191	0.000264139	0.000174346	0.000195453	0.000121496	0.000169039	0.000142627	0.000163757	0.000137344	0.000163757	0.000190168	0.000232428	0.000190176	0.00017432	0.000227162	0.000169031	0.000116198	0.000158474	0.000200733	0.000163749	0.00014261	0.000169039	0.000169039
400244	0.002	0.000225473	0.000219779	9.01E-05	0.000197029	0.000151967	0.000174482	0.000292859	0.009811357	0.052603771	0.000405687	0.456317624	0.001539541	0.001927704	0.000219577	0.00036627	0.8324537	0.005453531	0.019452829	0.00042892	0.000377687	0.000304339	0.000337937	0.000332397	0.000704889	0.000411327	0.001157977	0.000236471	0.00014634	0.000512999	0.000270302	0.000202632	0.000168855	0.00018011	0.050202203	0.000208262	0.000563536	0.000258942	0.002595579	0.000247696	0.000382972	0.000191367	0.000264587	0.000185738	0.000185747	0.000180118	0.000202633	0.000135082	0.000163242	0.000157596	0.00015195	0.00014634	0.000326548	0.000191367	0.000281466	0.000163242	0.00014634	0.000174482	0.000135082	0.00014071	0.000258934	0.000180169	0.000157595	0.000135082	0.00021389	0.000157596	0.000332147	0.000185738	0.000287134	0.000208271	0.000168846	0.00014634	0.00030971	0.000191358	0.000191367	0.00010694	0.000196994	0.000196996	0.000140695	0.000208261	0.000225172	0.000230773	0.00025328	0.000123825	0.000253288	0.000129454	0.00015195	0.000174481	0.000191367	0.00014071	0.000196996	0.000168853	0.000151969	0.000157596	0.000174481	0.000225138	0.000180093	0.000101311	0.000135082	0.000135065	0.000163224	0.000151967	0.000247651	0.000230766	0.000112543	0.000247693	0.000219509	0.000185738	0.000270175	0.000230775	0.000242023	0.000202623	0.000151967	0.000163224	0.000219509	0.000185739	0.000118189	0.000196996	0.000129445	0.00021388	0.000208251	0.000185739	0.00014634	0.000191367	0.000129445	0.00024204	0.000185739	0.000168853	0.00018011	0.000225137
400245	0.002	0.000219146	0.000202028	0.000162719	0.000202013	0.000140274	0.000168329	0.00026954	0.010124966	0.052822273	0.00040997	0.444710909	0.001421299	0.001830194	0.000173939	0.000325834	0.745448433	0.005054694	0.019445561	0.000585653	0.000303445	0.000309015	0.00033693	0.000286346	0.000702497	0.000370639	0.001086581	0.000258233	0.000157107	0.000455129	0.000201996	0.000157107	0.000173939	0.000179568	0.051101523	0.000308907	0.000494332	0.000185172	0.002559314	0.000274998	0.000376207	0.000246926	0.000274991	0.000201996	0.000173939	0.000213218	0.000185163	0.000162719	0.000258132	0.000112219	0.000207618	0.000190773	0.000319945	0.000179552	0.000213218	0.000145885	0.000162709	0.000134663	0.000196383	0.000179551	0.000286213	0.000218837	0.000185163	0.000185163	0.000201995	0.000185163	0.00025252	0.000168329	0.000252512	0.000213217	0.000151496	0.000185163	0.000336838	0.000179551	0.000207606	0.000173941	0.000207605	0.000224438	0.000263732	0.000213218	0.000213218	0.000162719	0.000145885	0.000190773	0.000201995	0.00017955	0.000218827	0.00011783	0.000207615	0.000207605	0.000157107	0.000140274	0.000151496	0.000151497	0.000168329	0.000179551	0.000201995	0.000190773	0.000224438	0.000168329	0.000134664	0.000190773	0.00022448	0.000185163	0.000145885	0.000190773	0.000207605	0.000168329	0.000286168	0.00023005	0.000168329	0.000201995	0.000157099	0.000213217	0.000173939	0.000145885	0.00017955	0.000201995	0.000117822	0.000201995	0.000140274	0.000145877	0.00011783	0.000201996	0.000190773	0.000246882	0.000218828	0.000201996	0.000190764	0.000213217
400246	0.002	0.000212069	0.000148925	0.000171817	0.000160364	0.000108817	0.00018329	0.000361132	0.01081646	0.053576213	0.000361163	0.457054412	0.001497501	0.001944151	0.00020046	0.000407294	0.785405749	0.005220101	0.019728476	0.00047678	0.000390061	0.000166089	0.000378418	0.00040697	0.000648182	0.000418571	0.001080169	0.000303784	0.000177543	0.000464465	0.000303568	0.000177543	0.000148908	0.000183271	0.052310101	0.000332362	0.000441343	0.000217677	0.002437413	0.00020618	0.000389687	0.00020618	0.00026347	0.000211908	0.000257742	0.000120272	0.000206231	0.000177545	0.000252027	0.00020618	0.000200445	0.000194734	0.000320856	0.000131725	0.000257751	0.000183297	0.000177579	0.000120272	0.000194725	0.000131717	0.000234826	0.000177543	0.000223413	0.000148908	0.000154636	0.000154634	0.000269225	0.00014318	0.000200453	0.00016609	0.000217635	0.00016609	0.000338123	0.000246279	0.00020618	0.000177543	0.00018899	0.000223362	0.000183254	0.000137454	0.000223362	0.000194725	0.000160345	0.000194725	0.000240543	0.000234816	0.000229088	0.000183271	0.000223371	0.000188999	0.000137454	0.00014318	0.000234816	0.000223379	0.000188999	0.000154634	0.000200452	0.000217634	0.000183262	0.00016609	0.000246271	0.000148908	0.000160362	0.000246289	0.000188999	0.000160362	0.000223362	0.000148908	0.000137453	0.000137453	0.000183271	0.000120255	0.000143173	0.000137445	0.000234816	0.000131717	0.000211908	0.000171817	0.000160362	0.000183271	0.000240551	0.000229081	0.000211906	0.000217634	0.000154634	0.000171808	0.000194725	0.00020618	0.000269188	0.000206163
400247	0.002	0.000242449	0.000185826	0.000118238	0.000101345	0.000135128	0.000101362	0.000366273	0.009954963	0.053721712	0.000405964	0.441297686	0.001432234	0.001734081	0.000140758	0.000485123	0.717363864	0.005545683	0.019473729	0.000525203	0.00033835	0.000214263	0.000298577	0.000292997	0.000631514	0.000394474	0.00105061	0.000276082	0.000152035	0.000484877	0.000230861	0.000197061	0.000140758	0.000219626	0.050110343	0.000292899	0.000467745	0.000174558	0.00244764	0.000275955	0.000377442	0.000168911	0.000292913	0.000197062	0.000275928	0.000157649	0.000264634	0.000185802	0.000236483	0.00016891	0.000213954	0.00016891	0.000405604	0.000225221	0.000264644	0.000191431	0.000152018	0.000180171	0.000208323	0.000157649	0.000298485	0.000146388	0.000185802	0.000129489	0.000185802	0.000129489	0.000230854	0.000152018	0.000219583	0.000208323	0.000202692	0.000180171	0.000332362	0.000185802	0.000208331	0.000236482	0.000208355	0.000157649	0.000213952	0.000140758	0.000287189	0.00016891	0.00016891	0.000163279	0.000163279	0.00019144	0.000174541	0.000197054	0.000197062	0.000118221	0.000163272	0.000197071	0.000225213	0.000191431	0.000163264	0.0001858	0.000185802	0.000208323	0.000180171	0.000129489	0.000202692	0.000180171	0.00019143	0.000270255	0.0001858	0.000146389	0.000247743	0.000135128	0.000208323	0.000213954	0.000197062	0.000236474	0.000191431	0.000225213	0.000157649	0.000213945	0.0001858	0.000152018	0.000208323	0.000219592	0.000197061	0.000197061	0.000180164	0.000191431	0.000101337	0.000152035	0.000163279	0.000202692	0.000180171	0.000219583
400248	0.002	0.000170681	0.000187278	9.36E-05	0.000176178	0.000170657	0.000148646	0.000308483	0.010112657	0.05156801	0.000424315	0.431347837	0.001505669	0.001711947	0.000159647	0.000402481	0.680640728	0.004996963	0.020163961	0.00045834	0.000352851	0.000209446	0.000369139	0.000292073	0.000639703	0.000457571	0.000988281	0.00024781	0.000170674	0.000407806	0.000225742	0.000176195	0.000137603	0.000159654	0.049434175	0.000303076	0.000451749	0.000143132	0.002476945	0.000247811	0.00038011	0.000137626	0.000275319	0.000181666	0.000198183	0.000132121	0.000181667	0.000159647	0.000236726	0.000176162	0.000203687	0.000170656	0.000357973	0.000203687	0.000236727	0.000148636	0.000192661	0.000143132	0.000137627	0.0002092	0.000231221	0.000198216	0.000269797	0.000126608	0.000148636	0.000198183	0.000198183	0.000170656	0.000258762	0.000132105	0.000236734	0.000181666	0.000313957	0.000198182	0.000181666	0.000203687	0.000126616	0.000165152	0.000165153	0.000187172	0.000165152	0.000176162	0.000170649	0.000165152	0.000165152	0.000159646	0.000176163	0.000203687	0.000198173	0.000137626	0.000264228	0.000203687	0.000165152	0.000126616	0.000275261	0.000187172	0.000170656	0.00022022	0.00022021	0.000148637	0.000236717	0.000165152	0.000181684	0.000187172	0.00010458	0.000187173	0.000181667	0.000242222	0.000176162	0.000159606	0.000192677	0.000154142	0.000181667	0.000209193	0.000165152	0.000209193	0.000170657	0.000143132	0.000148613	0.000203678	0.000203679	0.000170656	0.000187173	0.000165143	0.000148636	0.000170666	0.000159646	0.000192676	0.000297314	0.000132121
400249	0.002	0.000186113	0.000170193	0.000180611	0.000185915	0.000100925	0.000169979	0.000281675	0.009775911	0.050149654	0.000377482	0.424231012	0.001507542	0.001637012	0.000180611	0.000319084	0.702220601	0.00512575	0.018474024	0.000415624	0.000319195	0.000196633	0.000345712	0.000297766	0.000633192	0.000489252	0.000948384	0.000239153	0.000169979	0.000436183	0.000292288	0.000143421	0.000148732	0.000223113	0.047528429	0.000249738	0.000478564	0.000180603	0.002438962	0.000233738	0.000446574	0.000228426	0.000244417	0.000159356	0.000180604	0.000148732	0.000132796	0.000143421	0.000185917	0.000170027	0.00016466	0.000143419	0.000260323	0.000196539	0.000239081	0.000164668	0.000148732	0.000143419	0.000122172	0.000148732	0.000228426	0.000154043	0.000223138	0.000191228	0.000180603	0.000207162	0.00024437	0.000138108	0.000265658	0.00017529	0.000212491	0.000148731	0.000308223	0.000143419	0.000164668	0.000207162	0.00020185	0.000154044	0.000159356	0.000185914	0.000260304	0.000143421	0.000175292	0.000138108	0.000159356	0.000180603	0.000228426	0.000148732	0.00020185	0.000175292	0.000212474	0.000164667	0.000223091	0.000191226	0.00020185	0.000148732	0.000185914	0.000148716	0.000212474	0.000159356	0.000169971	0.000175292	0.000148732	0.000159356	0.000175292	0.000132796	0.000207162	0.000207161	0.000212475	0.000122164	0.000148725	0.000143421	0.000185914	0.000207164	0.000175292	0.000212483	0.000180603	0.000169979	0.000175284	0.000159354	0.000185915	0.000127476	0.000223097	0.000175292	0.000217802	0.000164668	0.000185915	0.000180603	0.000212482	0.000212474
400250	0.002	0.0002662	0.00018497	0.000213838	0.000190731	0.00013291	0.000156026	0.000306543	0.010758806	0.054525467	0.00045129	0.454628474	0.001523079	0.001791663	0.000237074	0.000387926	0.762310017	0.005488873	0.020158839	0.000487024	0.000347326	0.000271685	0.000335358	0.000341271	0.00075265	0.000462774	0.001107354	0.000381727	0.000150246	0.000474536	0.000283225	0.000213889	0.000121353	0.000167583	0.051859541	0.000265891	0.000503198	0.000127131	0.002271137	0.00028899	0.000439551	0.000208033	0.000289041	0.00021383	0.000242713	0.000173361	0.000173362	0.000144467	0.000208043	0.000138688	0.000202253	0.00021959	0.000289013	0.00017914	0.000271616	0.000144467	0.000202253	0.000127131	0.000184918	0.000202253	0.000242734	0.000190698	0.000208033	0.000294834	0.000196476	0.000144467	0.000294845	0.000248484	0.000283175	0.000190696	0.000202264	0.000184918	0.000329518	0.000202255	0.00031794	0.000213812	0.000190696	0.000196476	0.000202253	0.000161804	0.000242705	0.000161804	0.000236927	0.000179132	0.00022537	0.000156024	0.000184917	0.000127131	0.000242713	0.000213811	0.00017914	0.000196476	0.00022537	0.000161804	0.000248493	0.00017914	0.000167582	0.000150245	0.000213838	0.000156024	0.000184918	0.000213811	0.000115513	0.000265829	0.000173361	0.000202255	0.00021959	0.00021959	0.000283183	0.000144458	0.000138688	0.00026005	0.000190715	0.000219592	0.000138655	0.000184918	0.000196468	0.000156024	0.000173361	0.000196477	0.000254262	0.000121353	0.00017914	0.000173361	0.000231159	0.000208034	0.000184918	0.000184918	0.000213812	0.000179139
400251	0.002	0.00022468	0.000160294	0.000101489	0.000160254	0.000213765	0.000149595	0.000374207	0.009228175	0.05056202	0.000358208	0.427753589	0.001569627	0.001569267	0.000181652	0.000363714	0.634142569	0.005289318	0.018327744	0.000401691	0.000320972	0.0002621	0.000374159	0.000288654	0.000593908	0.000454604	0.001120616	0.000272554	0.000144222	0.000475977	0.000261825	0.00013888	0.000149563	0.000122863	0.047046814	0.000235107	0.000524136	0.000165587	0.002245744	0.000261776	0.00031532	0.000144229	0.00020832	0.00014431	0.00017093	0.000192295	0.000202978	8.01E-05	0.000149563	0.000160246	0.000240385	0.000112172	0.000336617	0.000160246	0.000272515	0.000213662	0.000170929	0.000154905	0.000170929	0.000128196	0.00023506	0.000154905	0.000283174	0.000112172	0.000229718	0.000149563	0.000331324	0.000154904	0.000288515	0.000160246	0.000235044	0.000197637	0.000288579	0.000128196	0.000154904	0.000170929	0.000170928	0.000144221	0.000229686	0.000186954	0.000192295	0.000208312	0.000176271	0.000165587	0.00010683	0.000202987	0.000202978	0.000165588	0.000202979	0.000202978	0.000170929	0.000122839	0.000149555	0.000202978	0.000219003	0.000170937	0.000165587	0.000235035	0.000176271	0.000219003	0.000160246	0.000165588	0.000149563	0.000213685	0.000144221	0.000186938	0.000202979	0.000202979	0.000197629	0.000165587	0.000144222	0.000154904	0.00013888	0.000224353	0.000251052	0.000149563	0.000170929	0.000112172	0.000170929	0.000192295	0.000176263	0.000128181	0.00020832	0.000272426	0.000144213	0.000229686	0.000186954	0.000170929	0.000213661	0.000197628
400252	0.002	0.000219823	0.000133869	0.000214166	0.000165979	0.000139208	0.000117791	0.000278514	0.009871612	0.050737048	0.000391189	0.425501256	0.001513915	0.001877573	0.000155271	0.00033764	0.791512057	0.005137371	0.019220312	0.000499488	0.000391501	0.000278526	0.000300152	0.000380508	0.000729982	0.000428919	0.001074606	0.000251925	0.000149916	0.000444862	0.00025171	0.000149916	0.000208811	0.000128499	0.047977597	0.000251719	0.000466255	0.000192757	0.002649842	0.000203458	0.000503895	0.000219512	0.000235608	0.000139208	0.000283954	0.000187395	0.000192766	0.000176695	0.000176686	0.000128499	0.000171332	0.000192748	0.000273121	0.000198103	0.000257031	0.000160624	0.000139206	0.000133853	0.000208826	0.000123144	0.000262404	0.00010172	0.000198105	0.000139208	0.000171332	0.000128491	0.000230246	0.000160624	0.000267732	0.000208827	0.00019275	0.000155271	0.000321474	0.000144561	0.000235599	0.00020345	0.00018204	0.000133853	0.000160625	0.000165979	0.000262394	0.000171332	0.00021952	0.000176687	0.000128499	0.000149916	0.000208819	0.000171324	0.000251678	0.000187395	0.000219544	0.000107082	0.000214165	0.000176686	0.000192748	0.00018204	0.000176687	0.00018204	0.000144561	0.000144561	0.000144562	0.000176686	0.000133829	0.000182042	0.000235608	0.000214165	0.000176687	0.000165977	0.000149916	0.000176686	0.000165979	0.000144561	0.000192748	0.000176686	0.000128491	0.000160624	0.000235581	0.000155269	0.000171332	0.000214173	0.000144561	0.000214166	0.000160608	0.000155269	0.000176686	0.000171332	0.000165977	0.000203457	0.000187395	0.000144545
400253	0.002	0.000243037	0.00015243	0.000152413	0.000180655	0.000152421	0.000191928	0.000316348	0.010752022	0.054422193	0.000378538	0.447977677	0.00161876	0.001813298	0.000169365	0.000356108	0.75183066	0.005588602	0.019780574	0.000464117	0.000356261	0.000254359	0.000339029	0.000327661	0.00072985	0.000520129	0.001115998	0.000288104	0.000135478	0.000480463	0.000270965	0.000163711	0.000163711	0.000146769	0.051733138	0.000327619	0.000559448	0.000169348	0.002321345	0.000321855	0.000384095	0.000174992	0.000310548	0.000163702	0.000197573	0.000141131	0.000169348	0.000107253	0.000254031	0.000163695	0.00022017	0.000124189	0.000304914	0.000191929	0.000259694	0.000174992	0.000174992	0.000135478	0.000203217	0.000141123	0.000321906	0.000169348	0.000186282	0.000174994	0.000220153	0.000186282	0.000287935	0.00016934	0.000310541	0.000254039	0.000276671	0.000180638	0.000287938	0.000225807	0.000191928	0.000197573	0.000203217	0.000129808	0.000186283	0.000186283	0.000220161	0.000197573	0.00017496	0.000107245	0.000112898	0.000174992	0.00015805	0.000203217	0.000146769	0.000141123	0.000220153	0.000186283	0.000169348	0.000129825	0.000231441	0.000174992	0.000203217	0.00015806	0.000129833	0.000180638	0.000141089	0.000152413	0.000163702	0.000169348	0.000214507	0.000163702	0.000186282	0.000186282	0.000191928	0.000220153	0.000237087	0.000225805	0.000186283	0.000152421	0.000186283	0.000141123	0.000242732	0.000197572	0.000141123	0.000174994	0.000180638	0.000135479	0.000186282	0.000191929	0.000214509	0.000208863	0.000169348	0.000174994	0.000158041	0.000197572
400254	0.002	0.000252772	0.000166499	0.000134253	9.13E-05	0.000155733	0.000193333	0.000327863	0.009978402	0.05028342	0.000408596	0.421710976	0.001496588	0.001790117	0.000247362	0.000355121	0.703420075	0.004915269	0.018490126	0.000441738	0.000408781	0.000252757	0.000386998	0.000257905	0.000613096	0.000430098	0.001067404	0.00026858	0.000155741	0.000451612	0.000193325	0.000187963	0.000139648	0.000182745	0.049005886	0.000290277	0.000532349	0.000171844	0.00226331	0.000316985	0.000419263	0.000177214	0.000214815	0.000161104	0.000252421	0.000155735	0.000193333	0.000123513	0.000182585	0.000182586	0.000177214	0.000139622	0.000273928	0.000155733	0.000268659	0.000128883	0.000171844	0.000182585	0.000214813	0.000161104	0.00029004	0.000144995	0.000177199	0.000155733	0.000193325	0.000177215	0.000214815	0.000166475	0.000257856	0.00020946	0.000193325	0.000155735	0.000327724	0.000220176	0.00023099	0.000134253	0.000187954	0.000166474	0.000220184	0.000155733	0.000187954	0.000155733	0.000128883	0.000123513	0.000214805	0.000220176	0.000155735	0.000139624	0.000155735	0.000182585	0.000150364	0.000187963	0.000209436	0.00019331	0.000198694	0.000220168	0.000166466	0.000123513	0.000230924	0.000247027	0.000166474	0.000118143	0.000177207	0.000225545	0.000177214	0.000198696	0.000166474	0.000171843	0.000187941	0.000193325	0.000161104	0.000118143	0.000139622	0.000171844	0.000182585	0.000171844	0.000198687	0.000177215	0.000187954	0.000161104	0.000166467	0.000209434	0.000171844	0.000139622	0.000204065	0.000128875	0.000139616	0.000155733	0.000166474	0.000182585
400255	0.002	0.000189101	0.000211287	0.000138868	0.000116649	0.000194475	0.000133322	0.000344632	0.010130911	0.053449036	0.000428249	0.435850784	0.001474525	0.001873748	0.000177744	0.0003616	0.672449036	0.005196283	0.018821384	0.000440155	0.000367213	0.000227795	0.000283435	0.000283488	0.000701145	0.000467135	0.0011202	0.000250122	0.000144432	0.000444977	0.000316838	0.00021108	0.000133339	0.000149988	0.051082513	0.000233375	0.000472696	0.000172198	0.002613063	0.000194417	0.000322353	0.000199971	0.000344557	0.000166643	0.000188861	0.000238871	0.000194424	0.000155533	0.00021108	0.000155532	0.000166643	0.000161089	0.00035572	0.00016108	0.000372362	0.000149978	0.000222198	0.000194415	0.000183316	0.000177752	0.000244435	0.000205526	0.000211107	0.000172198	0.000177745	0.000155533	0.000272217	0.000183289	0.000344554	0.000172197	0.000194417	0.000166643	0.00031673	0.000211073	0.00021109	0.000149978	0.000199971	0.000194415	0.000255526	0.000216636	0.000177752	0.000216644	0.000194418	0.000116625	0.00018886	0.000261107	0.000149988	0.000172197	0.000216652	0.000183307	0.000216636	0.000138868	0.000155533	0.000149979	0.000216636	0.000155533	0.00022219	0.000227745	0.000183307	0.000227753	0.000105541	0.00022219	0.000177752	0.000205526	0.00021108	0.000211114	0.000199971	0.000211089	0.000188861	0.000155533	0.000188861	0.000227746	0.000172197	0.000172197	0.000172197	0.00022219	0.000194409	0.000199971	0.000199971	0.000161089	0.000216636	0.000199971	0.000138868	0.000133298	0.000155533	0.000172181	0.000205526	0.000199971	0.000266654	0.000199971
400256	0.002	0.000226793	0.000173897	0.000189737	0.000126402	0.000115869	0.000194871	0.000316187	0.009163965	0.050012228	0.000400803	0.418939424	0.001276326	0.001622132	0.000152745	0.000374635	0.674860952	0.005098313	0.018854089	0.000380294	0.000358668	0.000253102	0.000353256	0.00036919	0.000733496	0.00041655	0.001104949	0.000194869	0.000163269	0.000474764	0.000237022	0.000126402	0.000189611	0.000173804	0.047939726	0.000258146	0.000548437	0.00014747	0.002456458	0.000273946	0.000426979	0.000152736	0.000210703	0.000200137	0.000173804	0.000115869	0.000189603	0.000136936	0.000252862	0.000110602	0.000157995	0.000121135	0.000358366	0.00017907	0.000205404	0.000173804	0.000131669	0.00017907	0.000131661	0.000110602	0.000194871	0.000184337	0.00016327	0.000142202	0.000194869	0.000158003	0.000194871	0.000158003	0.000215953	0.00017907	0.000226488	0.000173804	0.000258152	0.00016327	0.000215938	0.000184353	0.00017907	0.000168536	0.000168538	0.000152728	0.000110586	0.000157996	0.00016327	0.000168536	0.000205404	0.000189603	0.000200137	0.00016327	0.000189603	0.000131669	0.000205388	0.00010532	0.000158003	0.000200137	0.00021067	0.000189603	0.000289728	0.000152736	0.000205421	0.000158003	0.000142186	0.000121105	0.000200137	0.000221197	0.000237004	0.000168529	0.000184336	0.00016327	0.000168536	0.000184339	0.000179062	0.000147446	0.000126402	0.000200137	0.000168536	0.000184337	0.000173796	0.000142202	0.000221205	0.000200137	0.000194871	0.000121104	0.000168536	0.000173812	0.00017907	0.000173802	0.000152736	0.000173804	0.000189603	0.000173804
400257	0.002	0.000203133	0.000192438	0.000181589	0.000154872	0.00014419	0.000149531	0.00027253	0.009735189	0.050584698	0.000400955	0.428587618	0.001531481	0.001737336	0.00016022	0.000390475	0.653142145	0.004778607	0.018599684	0.000433863	0.00032087	0.000208332	0.000390345	0.000331391	0.000722479	0.000406277	0.001098786	0.000267196	0.000133509	0.000470774	0.000235002	0.000181573	0.000154872	0.000138858	0.048300302	0.000304579	0.000502573	0.000219006	0.002289209	0.000261714	0.00036346	0.00013885	0.000170894	0.000165553	0.000224337	0.000149531	0.000240334	0.000128169	0.000186914	0.000128169	0.000170892	0.000176233	0.000272385	0.000154865	0.000213617	0.000133509	0.000181573	0.000218964	0.000133495	0.000122829	0.000202936	0.000170892	0.000154871	0.000154872	0.000165551	0.000144183	0.000213634	0.000144198	0.000245665	0.000128169	0.000208282	0.000154871	0.000304563	0.000197593	0.000181573	0.000101467	0.000218964	0.000197587	0.000170894	0.00013885	0.000229645	0.000128169	0.000181573	0.00014953	0.000192254	0.000160212	0.000229637	0.000149531	0.000229661	0.000176233	0.000186914	0.000192262	0.000197595	0.00014419	0.000122829	0.000186914	0.00016021	0.00013885	0.000160212	0.000154871	0.000133509	0.000213615	0.000138842	0.000202934	0.000106807	0.000186898	0.000170884	0.000149531	0.000186914	0.000170892	0.000165553	0.000186913	0.000165553	0.000149531	0.000176233	0.000165553	0.000192254	0.000165551	0.000202934	0.000128169	0.000160212	0.000165551	0.000149531	0.000133509	0.000170892	0.000218956	0.000240334	0.000202936	0.000170892	0.000181573
400258	0.002	0.000222785	0.000141099	0.000130247	0.000135664	0.000103099	0.000206238	0.00024974	0.009678843	0.05046852	0.000353088	0.4295201	0.001473946	0.001765516	0.000206222	0.000358548	0.703106987	0.005144038	0.019151827	0.000419521	0.000462014	0.000168288	0.000331362	0.00030967	0.000684942	0.000429131	0.001100012	0.000233354	0.000168223	0.000429195	0.000206198	0.000168215	0.00018992	0.00018992	0.049944932	0.000304126	0.000407269	0.000168213	0.002336478	0.000233329	0.000380154	0.000162788	0.00026593	0.000206198	0.000222477	0.000200771	0.00013023	0.000124804	0.00022792	0.000206198	0.00017364	0.000179067	0.000352962	0.000184509	0.000233331	0.000168222	0.000151936	8.68E-05	0.00014651	0.000130206	0.000233339	0.000113951	0.00021706	0.00013023	0.000179066	0.000179067	0.00021706	0.000179066	0.000276837	0.000124804	0.000189918	0.00014651	0.000320322	0.000206199	0.000200772	0.000146509	0.000189903	0.000168207	0.000146509	0.000146509	0.000168205	0.00017364	0.000168215	0.000179066	0.00021705	0.000151934	0.000184493	0.000195345	0.000168215	0.000135656	0.000168213	0.000179066	0.000157362	0.000151936	0.000184485	0.000141083	0.000157362	0.000184493	0.00017364	0.000233346	0.000184493	0.00024419	0.000195345	0.000206198	0.000146509	0.000184493	0.00017364	0.000184493	0.000255052	0.000141083	0.000103098	0.000179067	0.000206198	0.00017364	0.000124804	0.00017364	0.00013023	0.000168213	0.000206198	0.00020078	0.000168213	0.000179066	0.00017364	0.000238755	0.000179075	0.000195345	0.000141083	0.000157346	0.000151936	0.000179067
400259	0.002	0.000245303	0.000175751	0.000138439	0.000159753	0.000106491	0.000159753	0.000303639	0.009688345	0.050089794	0.000325085	0.424798112	0.001532365	0.001817819	0.00022368	0.000362579	0.622902529	0.005534811	0.018529926	0.000512804	0.000319984	0.000255698	0.00028237	0.000341101	0.000682803	0.000437159	0.001085095	0.000207714	0.000191684	0.000437123	0.000234336	0.000154412	0.000165061	0.000149088	0.048190356	0.000250273	0.000458354	0.000127789	0.002336247	0.00027164	0.000404982	0.000202342	0.00025566	0.000133114	0.000181067	0.000207674	0.000202342	0.000111816	0.000191684	0.000143763	0.000234307	0.00011714	0.000298235	0.000101151	0.000207667	0.000159737	0.000191684	0.000170394	0.000154412	0.000143763	0.000260944	0.000127789	0.000159737	0.000159737	0.000170386	0.000159737	0.000228959	0.000181035	0.000228964	0.000101166	0.000165061	0.000127789	0.000319644	0.000218315	0.000202336	0.000165054	0.000191684	0.00014908	0.000170386	0.000181035	0.000197009	0.000154412	0.000165061	0.000143756	0.000165061	0.000170386	0.000143763	0.000159737	0.000218307	0.00017571	0.000159729	0.000165046	0.000197009	0.000159737	0.000260929	0.000154413	0.000143764	0.000127774	0.000212982	0.000159737	0.000154412	0.000181035	0.000159737	0.000154412	0.00022898	0.000197009	0.000186359	0.000127789	0.000154413	0.000149088	0.000133114	0.000154412	0.000250262	0.000154413	0.000191684	0.000186352	0.000202333	0.000165062	0.000149088	0.00017571	0.000138439	0.000197008	0.000170378	0.000218307	0.000191684	0.000159737	0.000181035	0.000170386	0.000197009	0.000106476
400260	0.002	0.000223163	0.000181801	0.000211104	0.00021112	0.000158327	0.000181784	0.000357961	0.010466537	0.055122644	0.000452053	0.472252681	0.001604392	0.001937181	0.000187665	0.000417033	0.690943161	0.005531896	0.020715295	0.000523645	0.00034062	0.000258172	0.000334416	0.00030512	0.000911172	0.000404995	0.001159129	0.000240425	0.000164191	0.000499171	0.000287538	0.000193529	0.000205238	0.000205247	0.053513157	0.000316788	0.000510739	0.000175919	0.002591019	0.00027567	0.000446089	0.000123143	0.000246332	0.0001466	0.000216967	0.000152463	0.000175919	0.000181784	0.000181791	0.000175963	0.000211103	0.000216966	0.000310863	0.000199375	0.000240441	0.000170056	0.000211104	0.000164191	0.000181793	0.000140735	0.000246317	0.000181784	0.000246307	0.000152462	0.000187647	0.000152463	0.000269779	0.000146599	0.000211104	0.000152463	0.000293278	0.000181784	0.000310821	0.000129007	0.000228714	0.000129007	0.000234567	0.000123117	0.000164191	0.000205238	0.000228695	0.000211103	0.000216967	0.00023456	0.000240423	0.000175919	0.00020524	0.000199376	0.000246288	0.000170047	0.000164191	0.000152455	0.000216967	0.000146599	0.000240423	0.000181782	0.000164174	0.000205213	0.000134871	0.000123134	0.00020524	0.000140735	0.00018764	0.000252151	0.000181784	0.000129007	0.000205238	0.000211103	0.000170055	0.000240423	0.000211104	0.000187649	0.000216967	0.000158328	0.000164191	0.000199359	0.000199375	0.000175919	0.000205238	0.000181782	0.000187647	0.000211094	0.000152463	0.000234558	0.000170055	0.000187647	0.000187629	0.000152463	0.000164191	0.00017591
400261	0.002	0.000263194	0.000199993	0.000194296	0.000114262	0.000165715	0.000154254	0.000314366	0.010221989	0.054225341	0.000469	0.456380194	0.001453371	0.001852193	0.000211445	0.00030323	0.737971659	0.005916476	0.019781634	0.000498547	0.000400573	0.000177225	0.000354423	0.000360199	0.000778541	0.000388818	0.001135073	0.000245817	0.000154261	0.00045762	0.000257175	0.000154253	0.000222811	0.000154253	0.051745434	0.000228559	0.00050318	0.000222828	0.002524251	0.000199969	0.000383046	0.00016568	0.000268644	0.000125679	0.000228533	0.000177106	0.000142827	0.000108548	0.000205671	0.000159967	0.000268551	0.000148541	0.000383016	0.000182819	0.000251394	0.000188531	0.000188533	0.000125688	0.000217097	0.000194279	0.000228525	0.000159967	0.000194253	0.000188531	0.000188533	0.000177106	0.000222811	0.000217097	0.000342969	0.000194246	0.000217097	0.000148541	0.000331576	0.000171393	0.000194245	0.000188533	0.000142827	0.000159967	0.000217081	0.000159967	0.000194245	0.00010854	0.000239951	0.000137105	0.000142827	0.000182819	0.000239966	0.000194246	0.000217106	0.000182819	0.000165679	0.000188531	0.000177105	0.000188533	0.000131401	0.000211385	0.000182819	0.000205671	0.000177106	0.00022855	0.000142827	0.000177105	0.000182795	0.000165679	0.000159967	0.00012568	0.000194245	0.000171384	0.000217097	0.000171393	0.000171393	0.000154253	0.000177096	0.000177105	0.000217106	0.000159958	0.000245664	0.00014282	0.000177105	0.000159967	0.000205671	0.000205671	0.000217097	0.000148539	0.00020568	0.000142827	0.000165679	0.000159967	0.00019995	0.000274263
400262	0.002	0.000210763	0.000166192	0.000177261	0.000144006	0.000188312	0.000138458	0.00036031	0.010318748	0.052788374	0.000388054	0.444132267	0.001386036	0.001750441	0.000193884	0.000393904	0.653609131	0.005271924	0.020129419	0.000516862	0.00027733	0.000288334	0.000371333	0.000382497	0.000710379	0.000360283	0.001295735	0.000210459	0.000116305	0.00045475	0.00024373	0.000216021	0.00019939	0.000155082	0.049697401	0.000254874	0.000437874	0.000188304	0.002334234	0.000304717	0.000371311	0.000177227	0.000215998	0.000110767	0.000227098	0.000177227	0.000155074	0.000132921	0.00020492	0.000110767	0.000243697	0.000160613	0.000360133	0.000149535	0.000299189	0.000138458	0.00017169	0.000155074	0.00027143	0.000121844	0.000227091	0.000155073	0.00017169	0.000149528	0.000260328	0.000160612	0.000265875	0.000216022	0.000288086	0.000193843	0.000260304	0.000166149	0.000349084	0.000199381	0.000188304	0.000204918	0.000182766	0.000188304	0.000210457	0.000182766	0.000204921	0.000132921	0.000160613	0.000193843	0.000127382	0.000138467	0.000149536	0.000177229	0.000227071	0.000177227	0.000155074	0.000210457	0.00018275	0.000160613	0.000227074	0.000188296	0.000143997	0.00017169	0.000227189	0.00013292	0.000215996	0.000204918	0.000121844	0.000177226	0.000143997	0.000199389	0.000160613	0.000149535	0.000204911	0.000155074	0.000210459	0.000143997	0.000121844	0.000177227	0.000149535	0.000188304	0.000182765	0.000182765	0.000243687	0.000171672	0.000177227	0.000127374	0.000138458	0.00017169	0.000188304	0.000215996	0.00017168	0.000182765	0.000254765	0.000166142
400263	0.002	0.00022428	0.000178277	0.0001629	0.000111973	9.67E-05	0.000142527	0.000280204	0.009272024	0.047592727	0.000351505	0.40656171	0.001366612	0.001650288	0.000147608	0.00032622	0.766472255	0.004912604	0.01788193	0.000398354	0.000423155	0.000203815	0.000285185	0.000371884	0.000668147	0.000351481	0.001037166	0.000346361	0.000152691	0.000432992	0.000188319	0.000203587	0.00015778	0.000188319	0.045745308	0.000274958	0.000473875	0.000224068	0.002259317	0.000188319	0.000356564	0.00016796	0.000239239	0.000167983	0.000213774	0.000152698	0.000137421	0.000178147	0.000259617	0.000132332	0.000244345	0.00016287	0.0003157	0.000193408	0.000249448	0.000162871	0.000208677	0.000183251	0.000101793	0.000117062	0.000274915	0.000106876	0.000193409	0.0001476	0.000178139	0.000122138	0.000264696	0.000183229	0.000269801	0.000142511	0.000234134	0.000178139	0.000274889	0.000213768	0.000249426	0.000244313	0.00016796	0.00018323	0.00016796	0.00016287	0.000203602	0.000122152	0.000142511	0.000152691	0.000142511	0.000188333	0.000188319	0.000167959	0.000229059	0.000122152	0.000193408	0.000132332	0.000269793	0.000178138	0.000229054	0.000132332	0.000193408	0.000218872	0.000157781	0.000122152	0.000147602	0.0001476	0.000229036	0.000167959	0.000193408	0.000142511	0.000173049	0.000111973	0.000198497	0.000167959	0.0001476	0.00016287	0.000173049	0.00015778	0.000198497	0.000137421	0.000173049	0.000142511	0.000142511	0.000173049	0.000183229	0.000132332	0.00016287	0.000173049	0.000137421	0.000142511	0.000152691	0.000178139	0.000193409	0.000142511
400264	0.002	0.000265094	0.000129609	0.000118801	0.000135001	0.000178202	0.000183698	0.000340493	0.010049895	0.050651963	0.000378322	0.4297967	0.001390126	0.001849938	0.000140401	0.000324455	0.621370794	0.005287222	0.018842483	0.000482361	0.000297445	0.000270349	0.000291782	0.000318861	0.000730507	0.000400028	0.001018579	0.000275596	0.000118801	0.000421667	0.000291652	0.000178226	0.0001134	0.000140401	0.049146489	0.000248475	0.000416091	0.000183625	0.002468278	0.0002106	0.000394438	0.000167402	0.00024842	0.000140401	0.000221402	0.000129601	0.000210602	0.000172817	0.000194401	0.000162001	0.000156602	0.000124201	0.000237628	0.000124201	0.000248451	0.000156601	0.000178202	0.000140401	0.000167401	0.000194401	0.000253837	0.000156601	0.000259217	0.000189002	0.000199802	0.0001782	0.000205202	0.000183601	0.000318734	0.000113385	0.000178202	0.000167401	0.000313359	0.000178202	0.000210602	0.000226819	0.000215985	0.000145794	0.000172801	0.000162001	0.000248419	0.000156601	0.00021061	0.000135001	0.000194401	0.000156586	0.000172801	0.000167401	0.000286333	0.000167401	0.000162001	0.000167401	0.000183601	0.000140401	0.000167394	0.000183601	0.000167402	0.000135001	0.000194394	0.0001782	0.000172801	0.000140385	0.000162001	0.000194401	0.000167401	0.000205201	0.000134992	0.000156601	0.000194401	0.000183601	0.000210602	0.000129585	0.000156601	0.000108	0.000183601	0.000172801	0.000183603	0.0001944	0.000199802	0.000183601	0.000156592	0.000183601	0.000189	0.000145792	0.000161993	0.0001296	0.000162001	0.000172777	0.0002214	0.000167401
400265	0.002	0.000283654	0.000138726	0.000150312	0.000179205	0.000156066	0.000173416	0.000295098	0.010291095	0.054319379	0.000445871	0.467594557	0.001593215	0.00191522	0.000167626	0.000387992	0.799991342	0.005439702	0.020783151	0.000504443	0.000376279	0.000277839	0.00031808	0.000358723	0.000787826	0.000463014	0.001090487	0.000219737	0.000202309	0.000462941	0.000202344	0.000173407	0.000208088	0.000179188	0.052717434	0.000265926	0.00049754	0.000208133	0.002419051	0.000271709	0.000445416	0.000208088	0.000219652	0.000208088	0.000196537	0.000190749	0.000179188	0.000179188	0.000190749	0.000190757	0.000254341	0.000196529	0.000346933	0.000150286	0.000213878	0.000156067	0.000179188	0.000138725	0.000104027	0.000196528	0.000242778	0.000173407	0.000237016	0.000127165	0.000219668	0.000127165	0.000283259	0.000237006	0.000254357	0.00016761	0.000254359	0.000167626	0.000387513	0.000184968	0.000196529	0.000196528	0.000219649	0.000179188	0.000202309	0.000196528	0.000242778	0.000132946	0.000219649	0.000121385	0.000196529	0.000179188	0.000156057	0.000184968	0.000208088	0.000150286	0.000260128	0.000161845	0.000202309	0.000144488	0.000208088	0.00023699	0.000196528	0.000219649	0.000196528	0.000132946	0.00022543	0.00022543	0.00025434	0.000150286	0.000167618	0.000202309	0.000173407	0.000237007	0.000190749	0.000184968	0.000173416	0.000161847	0.00023699	0.000173407	0.000127156	0.000184968	0.000150285	0.000150286	0.000150269	0.000179187	0.000196528	0.000156066	0.00022543	0.000196528	0.000213868	0.000173407	0.000184968	0.000155981	0.00025434	0.000208088
400266	0.002	0.000240622	0.000181588	0.000101458	0.000112138	0.000144178	0.000170892	0.000326046	0.010021623	0.050117649	0.000406312	0.432276384	0.001536671	0.00186678	0.000112138	0.000406475	0.680029062	0.005096099	0.019054412	0.000450003	0.000320784	0.000154864	0.000320611	0.000251117	0.000695615	0.000433046	0.001217185	0.000272497	0.000144177	0.000491947	0.000213587	0.000154858	0.000202916	0.000138837	0.049120735	0.000299221	0.000470527	0.000176216	0.002506429	0.000240322	0.000406103	0.000165536	0.000213597	0.000176217	0.000192252	0.000154856	0.000117462	0.000138837	0.000213613	0.000149517	0.00020828	0.000154858	0.000299125	0.000250999	0.000245669	0.000176216	0.000186897	0.000208256	0.000160197	0.000202916	0.000208256	0.000160197	0.000213613	0.000154858	0.000192236	0.00019761	0.000208265	0.000138837	0.000251008	0.000186887	0.000176217	0.000144178	0.000363314	0.000245668	0.000234972	0.000160197	0.000138837	0.000128157	0.000213613	0.000192237	0.000245652	0.000208255	0.000154856	0.000144177	0.000165536	0.000186895	0.000170876	0.000197575	0.000165536	0.000144177	0.000138829	0.000160197	0.000149517	0.000160189	0.000138829	0.000213595	0.000154848	0.000218936	0.000213605	0.000176209	0.000149517	0.000181556	0.000197592	0.000245693	0.000218944	0.000128149	0.000176216	0.000224275	0.000181556	0.000176217	0.000229607	0.000133482	0.000133497	0.000186895	0.000192236	0.000213595	0.000138837	0.000181548	0.00017621	0.000160197	0.000208256	0.000176208	0.000170876	0.000181556	0.000181557	0.000213595	0.000208256	0.000213595	0.000192236	0.000160197
400267	0.002	0.000178873	0.000153807	0.00012404	0.00011411	0.000148839	0.000143878	0.000292892	0.00952337	0.046574431	0.000342663	0.401918611	0.001392684	0.001638573	0.000203473	0.000342863	0.552189557	0.004721616	0.017482892	0.000448102	0.000298184	0.000243281	0.000287937	0.000302962	0.000551579	0.000352642	0.001070725	0.000238307	0.000153808	0.000362542	0.000248206	0.000133955	0.000143878	0.000163724	0.045352664	0.000208405	0.000451913	0.000133955	0.002237851	0.000243157	0.000273021	0.000183569	0.000213366	0.000084342	0.000208375	0.000128994	0.00011411	0.000138909	0.00020343	0.000173646	0.00020839	0.000124032	0.000253088	0.000168684	0.000278012	0.000128994	0.000119072	0.000163722	0.00011411	0.000138917	0.000272947	0.000168684	0.000158762	0.000128994	0.000104187	0.000148839	0.000248074	0.000143878	0.000173625	0.000158762	0.000178608	0.000119071	0.00036246	0.000173645	0.000258077	0.000168685	0.000203436	0.000158762	0.000228243	0.000143878	0.000208374	0.0001538	0.000183569	0.000193491	0.000119064	0.000153801	0.000158762	0.000178608	0.000163724	0.000153801	0.000128994	0.00018853	0.000163722	0.000168685	0.000193491	0.000138917	0.000183569	0.000193513	0.000143878	0.000133955	0.000163724	0.000148839	0.000203414	0.000143877	0.000168684	0.000203421	0.000163724	0.000153794	0.000243133	0.000119072	0.000124032	0.000173646	0.000143878	0.000163724	0.000158762	8.93E-05	0.000138894	0.000128994	0.000124032	9.92E-05	0.000138917	0.000208374	0.000128987	0.000218305	0.000158762	0.000128979	0.000148839	0.000163724	0.000153801	0.000143877
400268	0.002	0.000216636	0.000186528	0.000240503	9.61E-05	0.00016225	0.000192332	0.000342778	0.010565361	0.056040446	0.000385026	0.483348211	0.001595763	0.00193621	0.000234405	0.000445467	0.760233436	0.005955293	0.020995702	0.000548508	0.000355076	0.000210626	0.000360793	0.000330697	0.000794773	0.000445119	0.001339665	0.000300697	0.000180285	0.000390922	0.000246423	0.000132203	0.000186295	0.000210422	0.054794356	0.000258452	0.000487171	0.000198314	0.002845274	0.000318607	0.000396863	0.000198312	0.000318535	0.00015624	0.000282471	0.000174267	0.000276686	0.000144221	0.000192295	0.000132202	0.000186285	0.000210323	0.000366707	0.000162248	0.000234378	0.000180276	0.000264444	0.000186285	0.000102156	0.000204322	0.00024037	0.000186286	0.000186286	0.000162248	0.000210323	0.00022836	0.00027645	0.000228359	0.000252404	0.000162257	0.000174277	0.000198305	0.000300482	0.000174267	0.000282451	0.000192295	0.000174268	0.000246407	0.000162248	0.000198305	0.000312517	0.000186286	0.00029446	0.000180276	0.000168258	0.000210323	0.000216333	0.000204313	0.000240395	0.000222341	0.000240377	0.000192286	0.000258396	0.00022835	0.000228351	0.000234358	0.000198305	0.000222341	0.000174267	0.000204313	0.000228351	0.000276434	0.000246405	0.000210323	0.000210322	0.000192295	0.000210323	0.000174267	0.000126193	0.000306516	0.000138212	0.00022234	0.000228351	0.000222359	0.000216331	0.000234387	0.00023436	0.000198303	0.000162248	0.000192295	0.000168258	0.000144221	0.000156222	0.000216331	0.000198305	0.000180276	0.000216315	0.000192293	0.00021634	0.00015624
400269	0.002	0.000267803	0.000139528	0.000133733	0.000133723	0.000151156	0.000180268	0.00037241	0.010720828	0.054914113	0.000436536	0.46903053	0.001696583	0.001990566	0.000168596	0.000349343	0.720181136	0.005377708	0.020020175	0.000524917	0.000401756	0.000273303	0.00031999	0.000314137	0.000739925	0.000512383	0.001119956	0.000290867	0.000220929	0.000401576	0.000162783	0.000220937	0.00023259	0.000145341	0.053233089	0.000337389	0.000523858	0.000203486	0.002605151	0.000250024	0.000395611	0.000180225	0.000279102	0.000168597	0.000203488	0.00017441	0.000232546	0.000145341	0.000180225	0.000127901	0.000186037	0.000162783	0.000337318	0.000139527	0.000302391	0.00017441	0.000220919	0.000127901	0.000139528	0.000168596	0.000279058	0.00017441	0.000215098	0.000156969	0.000215105	0.000168587	0.000267448	0.000197665	0.000296577	0.000122087	0.000209292	0.000220921	0.000424723	0.000261618	0.000261634	0.000209292	0.000156969	0.000145341	0.000244193	0.000197665	0.000314034	0.000203479	0.000232548	0.00017441	0.000168596	0.00018024	0.000284906	0.000267438	0.000232546	0.000151156	0.000215106	0.000151156	0.000156969	0.000209293	0.000203478	0.0002442	0.00019185	0.000110452	0.000162783	0.000238361	0.000220919	0.000209292	0.000203478	0.000162774	0.000139528	0.000220919	0.000250005	0.000203478	0.000232546	0.000267454	0.000174403	0.000191869	0.000168596	0.000180225	0.000261615	0.000168596	0.000191852	0.000215105	0.000180225	0.000220919	0.000244175	0.000209293	0.000197665	0.000186029	0.000215106	0.000226732	0.000151156	0.00017441	0.000226734	0.000191852
400270	0.002	0.000188221	0.00018281	0.000139631	0.000102033	0.000102033	0.000150365	0.000295524	0.010025259	0.050999685	0.000338582	0.434025352	0.001437112	0.001729985	0.000166476	0.00041959	0.711810802	0.005320083	0.018674326	0.000468625	0.000414217	0.00018818	0.00033324	0.000268807	0.0006943	0.000446235	0.001007508	0.000263341	0.000161105	0.000510844	0.000247204	0.000166492	0.000171846	0.000161105	0.048846538	0.000252441	0.000478405	0.000134254	0.002235961	0.000198706	0.000333133	0.000118144	0.000209438	0.000166475	0.000150365	0.000144994	0.000161105	0.000155736	0.000225588	0.000187995	0.000187965	0.000134254	0.000343824	0.000171846	0.000279299	0.000204066	0.000187955	0.000123513	0.000128884	0.000182587	0.000295429	0.000155736	0.000139625	0.000144994	0.000161105	0.000155718	0.000279282	0.000187957	0.000220193	0.000118129	0.000230927	0.000171846	0.000300836	0.000155736	0.000204066	0.000214807	0.000177216	0.000166476	0.000144987	0.000171846	0.000214807	0.000187955	0.000241658	0.000150365	0.000139625	0.000214815	0.000236287	0.000171855	0.000252414	0.000150365	0.000112773	0.000161105	0.000214807	0.000193327	0.000252456	0.000198697	0.000204066	0.000144996	0.000204066	0.000204066	0.000182586	0.000187957	0.000161105	0.000177216	0.000198696	0.000263227	0.000161105	0.000166475	0.000182586	0.000187957	0.000204066	0.000182586	0.000161105	0.000139625	0.000144994	0.000177215	0.000102033	0.000204076	0.000166475	0.000204066	0.00020943	0.000198697	0.000187955	0.000177215	0.000230927	0.000214808	0.000139617	0.000236287	0.000182579	0.000166475
400271	0.002	0.000248887	0.000179181	0.000167639	0.000104013	0.000144486	0.000156045	0.000341215	0.010531451	0.054385231	0.000433955	0.461230909	0.001545714	0.001868165	0.000237105	0.000387821	0.894976662	0.005548657	0.020132455	0.000545298	0.00031837	0.000208103	0.000318132	0.000352906	0.000770101	0.000503529	0.001283086	0.000184977	0.00021384	0.000480408	0.000242816	0.000179233	0.000219646	0.000161835	0.052478628	0.000265925	0.00049748	0.00021384	0.002848477	0.000294805	0.000491773	0.00021384	0.000335383	0.000196501	0.000254307	0.000132935	0.000173383	0.000231186	0.000231186	0.000156045	0.000300601	0.000132893	0.000335289	0.00020806	0.000202281	0.000231188	0.000190721	0.000156045	0.000283297	0.000144486	0.000260111	0.000156036	0.00027166	0.000138706	0.00021384	0.000196501	0.000300594	0.000150266	0.000236976	0.000138707	0.000231177	0.000236958	0.000306443	0.000219619	0.000202281	0.000196501	0.000184942	0.000161825	0.000219619	0.000208061	0.000219619	0.000184942	0.000179164	0.000127139	0.00021384	0.000248525	0.000150266	0.000179162	0.00020806	0.000161825	0.000202281	0.000150266	0.000242738	0.000156046	0.000173383	0.00010981	0.000225397	0.000161825	0.000248542	0.000179146	0.000219629	0.000190721	0.000132927	0.000208129	0.000173383	0.000196484	0.000208061	0.000219619	0.000179153	0.000190715	0.000190722	0.000173383	0.00021384	0.000196501	0.000202281	0.000161825	0.000121351	0.000173382	0.000144468	0.00020806	0.000184942	0.000156045	0.000184934	0.000190721	0.00014447	0.000167603	0.00021384	0.000196501	0.00021384	0.0001965
400272	0.002	0.000224538	0.000187782	0.000140873	0.000166892	0.000119897	8.86E-05	0.000286878	0.009197355	0.048993799	0.00042296	0.41727129	0.001431522	0.001827417	0.000177263	0.000323684	0.630517254	0.005032347	0.017955192	0.000502056	0.000344568	0.000240061	0.000307783	0.000344346	0.000684464	0.000391349	0.000972761	0.000245095	0.000156388	0.000407013	0.000198091	0.000187704	0.000172066	0.000182452	0.046671916	0.000255467	0.000448769	0.000161601	0.002255536	0.000224156	0.000417422	0.000177248	0.000182453	0.000198122	0.000218967	0.000145962	0.000161608	0.000119897	0.000213761	0.000192877	0.000250244	0.000119897	0.000286783	0.000187681	0.000265862	0.000125111	0.000182453	0.000114685	0.000172026	0.000151168	0.000276328	0.000114669	0.000213746	0.000156388	0.000187666	0.000177241	0.000260679	0.000182453	0.000234582	0.000182553	0.000250229	9.90E-05	0.000333808	0.00016683	0.000276358	0.00013553	0.000145962	0.000203336	0.000187674	0.000166814	0.000177239	0.000151174	0.000276309	0.000140748	0.000151174	0.000234697	0.000234589	0.000192879	0.000177263	0.000166814	0.000109456	0.000140748	0.000172026	0.000151174	0.000198091	0.000114684	0.000187666	0.000156388	0.0001616	0.000145962	0.000166814	0.000182453	0.00012511	0.000208509	0.000172026	0.000182452	0.0001616	0.0001616	0.000156388	0.000177248	0.000177239	0.000140748	0.0001616	0.000161592	0.000151176	0.000172026	0.00016679	0.000145962	0.000140748	0.000218944	0.000151174	0.000177231	0.000161593	0.000114684	0.000172043	0.000151176	0.000187665	0.000145961	0.000239803	0.000151174
400273	0.002	0.000274013	0.00014433	0.000154251	0.00012934	0.000139319	0.000189087	0.000378439	0.009095002	0.046697508	0.00032864	0.39916542	0.001305299	0.001578189	0.000119398	0.000398619	0.610325449	0.004836071	0.016810089	0.000464423	0.000328867	0.000238902	0.000368625	0.000313765	0.00060304	0.000453427	0.001008581	0.000263819	0.000154228	0.000393516	0.000174119	0.000159217	0.000194047	0.000164163	0.044904154	0.000218931	0.000498115	0.000159188	0.002192649	0.000218907	0.00044812	0.000169137	0.000238818	0.000174112	0.000194004	0.000144264	0.000174111	0.000154212	0.00022884	0.000134314	0.000194004	0.000119383	0.000293616	0.000104466	0.000233838	0.000218949	0.000154212	0.000144264	0.000139289	0.000144263	0.000228856	0.000129333	0.000159188	8.95E-05	0.000134314	0.000144263	0.000238798	0.000169137	0.000228855	0.000144263	0.000194018	0.000124365	0.000373356	0.000194016	0.000189042	0.000124365	0.000144263	0.000114416	0.000149238	0.000179086	0.000189028	0.00011939	0.000189035	0.000208941	0.00019401	0.000124365	0.000184054	0.000164163	0.000169138	0.000184061	0.000194018	0.000134314	0.000179086	0.000124365	0.000184068	0.000159188	0.00019401	0.000124365	0.000139289	0.000134314	0.000139282	0.000134314	0.000129333	0.000213923	0.00018406	0.000169137	0.000164161	0.000179086	0.000179093	0.000144248	0.000144263	0.000169137	0.000174111	0.000124344	0.000189035	0.000149238	0.000208933	0.000159186	0.000149238	0.000184061	0.000169137	0.00019401	0.000198984	0.000174133	0.000189035	0.000134314	0.000154214	0.000169129	0.000194003	0.000134314
400274	0.002	0.000189556	0.000163048	0.000136743	0.00016304	0.000105186	0.000131484	0.000373771	0.009275477	0.049552458	0.000310593	0.417926616	0.001528758	0.001886805	0.000178833	0.000284381	0.681371577	0.00493949	0.017746732	0.000448386	0.000379231	0.000247526	0.00040003	0.00027891	0.00061633	0.000416053	0.001002736	0.000205146	0.000189359	0.000469103	0.000252527	0.000152521	0.00015778	0.000147261	0.047343308	0.000289357	0.000500135	0.000194596	0.002328832	0.000131468	0.000347397	0.000105187	0.000215666	0.000178817	0.000120964	0.000115705	0.000168306	0.000152521	0.000220893	0.000115705	0.00018408	0.000184077	0.000278843	0.000147261	0.000273542	0.000147261	0.000236694	0.000120956	0.000199862	0.000173557	0.000357764	0.000178817	0.000163039	0.000168299	0.000173558	0.000163039	0.000310437	0.00015778	0.000178809	0.000142003	0.000231427	0.000220924	0.000305178	0.000189344	0.000210366	0.000173552	0.000152513	0.000178825	0.00016304	0.000178811	0.000184077	0.000184077	0.00015778	0.000199856	0.000173557	0.00016304	0.000173558	0.000131483	0.00015778	0.000178817	0.000189344	0.00015252	0.000199833	0.000184077	0.000210373	0.00015778	0.000168299	0.000131483	0.000189359	0.000189344	0.000199854	0.000178817	0.00018932	0.000157756	0.000236694	0.000163039	0.000184076	0.000173558	0.00016304	0.00015252	0.000215633	0.00016304	0.000178801	0.000147247	0.000194596	0.000189344	0.000131475	0.000220908	0.000163039	0.000126223	0.000220891	0.000215631	0.000115705	0.000173558	0.000184076	0.000105171	0.00015778	0.000115705	0.00023667	0.000189336
400275	0.002	0.000267176	0.000196032	0.000108889	0.000136119	9.26E-05	0.000152445	0.000250561	0.009600848	0.051321716	0.000365092	0.431248726	0.001505784	0.00183677	0.000228854	0.000370811	0.687650025	0.004890881	0.018734692	0.000568217	0.000316308	0.000245325	0.000354163	0.000354265	0.000665446	0.000392459	0.000999213	0.000245173	0.000196	0.000425219	0.000201656	0.000152445	0.000152445	0.000223271	0.049009392	0.000321638	0.000561568	0.000228666	0.002472578	0.000185112	0.000365004	0.000168778	0.000321477	0.000185111	0.000130666	0.000125222	0.000174222	0.000125222	0.000283322	0.000174222	0.000217828	0.000168777	0.000359553	0.000103436	0.000239565	0.000141556	0.000147001	0.000196016	0.000119777	0.000185112	0.000288608	0.000168777	0.000206898	0.000174222	0.000163333	0.000141556	0.000201445	0.000201445	0.000201446	0.000130666	0.000217777	0.000179667	0.000266895	0.000190557	0.000217786	0.000157888	0.000185103	0.000185111	0.000201445	0.000179666	0.000294117	0.000136111	0.000212332	0.000174222	0.000201445	0.000190555	0.000228674	0.000179666	0.000250453	0.000196001	0.000196	0.000179651	0.000179666	0.000245008	0.000163333	0.000190556	0.00015242	0.00010342	0.000196009	0.000174222	0.000174222	0.000212334	0.00015789	0.000196	0.000146983	0.000239563	0.000223222	0.000163333	0.000179666	0.000185111	0.000179659	0.000201445	0.000174222	0.000125222	0.000266786	0.000196	0.000223222	0.000217779	0.00013065	0.00015788	0.000201444	0.000136112	0.000245	0.000163333	0.000196001	0.000185111	0.000196	0.000168778	0.000174214	0.000212332
400276	0.002	0.00023463	0.000142872	0.000148704	0.00013146	0.000171424	0.000131434	0.000245786	0.010292788	0.053747512	0.000400338	0.457126757	0.001609578	0.001777313	0.000165711	0.000383523	0.676386799	0.005411343	0.020082455	0.000544705	0.000395274	0.000177335	0.000348892	0.000285888	0.000669596	0.000480535	0.001210167	0.000251508	0.000240105	0.000520773	0.000297222	0.000200003	0.000200013	0.000165718	0.050978124	0.000228644	0.000503403	0.000199994	0.002688018	0.000297235	0.000337342	0.000125711	0.000308703	0.000194282	0.000251449	0.000205709	0.000165718	0.000205711	0.000188568	0.000154281	0.000194291	0.000131425	0.000320098	0.000257155	0.000314435	0.00018287	0.000200004	0.000234289	0.000222852	0.000159995	0.000239994	0.00023428	0.000177138	0.000114275	0.000165711	0.00016571	0.000217146	0.000205711	0.000268582	0.00016571	0.000205711	0.000171424	0.000337327	0.000177138	0.000182853	0.000211424	0.000137131	0.000171424	0.000211467	0.000211424	0.000262869	0.000171423	0.000165711	0.000199996	0.000257154	0.000188576	0.000177129	0.000205709	0.000194282	0.000188566	0.000177139	0.000142853	0.00021145	0.000177138	0.000211422	0.000114283	0.000211424	0.000205718	0.000234289	0.000211424	0.00016571	0.000222851	0.000217137	0.00017145	0.000142853	0.000188568	0.000182853	0.000222852	0.000182853	0.000131425	0.000211424	0.000182853	0.000142853	0.00021712	0.000205709	0.000234323	0.00023428	0.000222852	0.000274331	0.000182853	0.000142853	0.000194281	0.000188566	0.000114274	0.000188566	0.000182853	0.000177138	0.000251415	0.000217137	0.000222852
400277	0.002	0.000263126	0.000197149	0.00019166	0.000142315	0.000131367	0.000164209	0.000284759	0.010107067	0.051962257	0.000460358	0.440133373	0.001541751	0.001674987	0.000147788	0.000372873	0.702401662	0.005302678	0.018910472	0.000587878	0.0003015	0.000284769	0.000345055	0.000339665	0.000718505	0.000449344	0.001137244	0.000268307	0.000158737	0.000443845	0.000251821	0.000147789	0.000147788	0.000142331	0.049573714	0.000262842	0.000476671	0.000153262	0.002435428	0.00024089	0.000421934	0.000164209	0.000246388	0.000164209	0.000180631	0.000136841	0.000191578	0.000208	0.000279232	0.000158737	0.000213489	0.000213481	0.00026277	0.000180631	0.000306616	0.000191595	0.000218945	0.000175157	0.000240856	0.000197067	0.000164209	0.00012042	0.000197051	0.000180647	0.000158735	0.000202525	0.000290193	0.000147788	0.000273699	9.85E-05	0.000186104	0.000142315	0.000273701	0.000153262	0.000197052	0.000169682	0.000213471	0.000158735	0.000213473	0.000169682	0.000208	0.000186104	0.000153262	0.000158735	0.000131359	0.000153279	0.000186104	0.000224453	0.000202525	0.000202524	0.000191578	0.000180631	0.000147789	0.000197043	0.000169682	0.000186104	0.000257296	0.000158735	0.000169682	0.00012042	0.000153262	0.00014778	0.000197051	0.000207998	0.000175157	0.000240848	0.000207998	0.000164209	0.000147788	0.000202525	0.000197052	0.000131367	0.000164209	0.00018063	0.000191571	0.000180631	0.000213464	0.000175157	0.000186104	0.000169684	0.000229902	0.000224436	0.000246314	0.000169682	0.000218945	0.000175157	0.000169682	0.000164209	0.000224412	0.000207998
400278	0.002	0.000277175	0.000146853	0.000214658	0.000141206	0.000112964	0.000141205	0.000242891	0.010300605	0.053167788	0.000378789	0.447415993	0.001481789	0.001973857	0.000220406	0.000384627	0.752189179	0.005470705	0.019863361	0.000482	0.000345096	0.000248832	0.00037873	0.000316553	0.000758305	0.000384671	0.001042289	0.000203335	0.000175112	0.000548805	0.000265644	0.000225961	0.000118637	0.000152502	0.05139064	0.000299443	0.000406914	0.000146853	0.002518818	0.000208985	0.00050884	0.000237241	0.000231586	0.000186391	0.000112964	0.000135556	0.00019204	0.00012426	0.000282463	0.000146853	0.00022028	0.000180742	0.000339022	0.000208975	0.000220305	0.000180742	0.000101667	0.000163799	0.000152501	0.000129909	0.00026551	0.00018639	0.000192039	0.00015815	0.000220289	0.000237225	0.0002712	0.000180742	0.000293835	0.000192048	0.000203335	0.00015815	0.000282463	0.000169446	0.000197697	0.00015815	0.000192039	0.000129908	0.000146845	0.000169446	0.000288117	0.000135556	0.000254179	0.000124243	0.000152501	0.000231585	0.000197687	0.000141205	0.000197687	9.60E-05	0.000152501	0.000163797	0.000152501	0.000175093	0.000214631	0.000152477	0.000135548	0.000163799	0.00012426	0.000169446	0.00015815	0.000152501	0.000208984	0.000180742	0.000214633	0.000225927	0.000259835	0.000254177	0.000214633	0.000129909	0.000163797	0.000163797	0.000192039	0.00015815	0.000124243	0.000186391	0.000186381	0.000208982	0.000152501	0.000208992	0.00022028	0.000214631	0.00022028	0.000152492	0.000208984	0.000197686	0.000282444	0.00019204	0.000141196	0.000175093
400279	0.002	0.000232935	0.000212194	0.000139587	7.75E-05	0.000155121	0.000134417	0.00030519	0.0096668	0.049225756	0.000382962	0.413212101	0.001315067	0.001613665	0.000222395	0.000336567	0.721184275	0.004902506	0.01811582	0.000482329	0.000409098	0.000217349	0.000310343	0.000336276	0.000548885	0.000388177	0.001032267	0.000206818	0.000175767	0.000429575	0.000248189	0.00014475	0.000175798	0.000217148	0.046987042	0.000300003	0.000460559	0.000201631	0.002389716	0.000201626	0.000284451	0.000191278	0.000191284	0.000149926	0.000206794	0.00012924	0.000175752	0.000160267	0.000305135	0.000155089	0.000191277	0.000139581	0.000299948	0.000201616	0.000258545	0.000118901	0.00013958	0.00014475	0.000191317	0.000134411	0.000170589	0.000134409	0.000206786	0.000165429	0.000155097	0.000144748	0.000274046	0.000201624	0.000165428	0.000129248	0.000175767	0.000108562	0.00027407	0.00014992	0.000113709	0.000180938	0.000118894	0.000201624	0.000180938	0.000134411	0.000211956	0.000129233	0.000149919	0.000160244	0.000124063	0.000196447	0.000186106	0.000206778	0.000160258	0.000113739	0.000222302	0.000165428	0.000139581	0.000124071	0.00014475	0.00013958	0.000191278	0.000170597	0.000170598	0.000118902	0.000165428	0.000134411	0.00014992	0.00013958	0.000180938	0.000186106	0.00013958	0.000175766	0.000217124	0.000155089	0.000165428	0.00014475	0.000180938	0.000118894	0.00013958	0.000211955	0.000196447	0.00016542	0.000196446	0.000165428	0.000201616	0.000191277	0.000196447	0.000149904	0.000118901	0.000160259	0.000160259	0.00014475	0.000180936	0.00014475
400280	0.002	0.000222666	0.000222443	0.000132226	0.000174316	0.000138236	0.000192355	0.000372883	0.011020932	0.055386901	0.000402993	0.474781304	0.001589932	0.001917878	0.000192328	0.000385231	0.816236777	0.0057377	0.021577763	0.00044614	0.000391258	0.000288814	0.000300743	0.000342821	0.00072245	0.000415114	0.00140035	0.000270571	0.000162278	0.000475509	0.000294541	0.000210358	0.000186328	0.000162276	0.054108935	0.000300668	0.000607825	0.000156267	0.002239298	0.000294567	0.000475248	0.000210368	0.000336783	0.000168287	0.000246431	0.000234409	0.000114194	0.000192337	0.000246442	0.000186317	0.000264477	0.000198339	0.000384791	0.000162276	0.000282572	0.000216369	0.000198339	0.000144246	0.000180308	0.000174297	0.00028852	0.000174297	0.000240411	0.000156267	0.000186319	0.00022238	0.000276492	0.000156274	0.000228398	0.000138235	0.00024042	0.000102165	0.000414945	0.000210358	0.000246421	0.000186317	0.000168287	0.000234409	0.000228389	0.000186317	0.000294511	0.00026447	0.00022238	0.000216367	0.000114194	0.000186317	0.000186308	0.0002344	0.000270479	0.000192328	0.000180309	0.000246421	0.000204348	0.000228407	0.00024041	0.00024041	0.000174288	0.00022238	0.000198339	0.00016226	0.000156267	0.000204348	0.000210359	0.000228398	0.000162269	0.000192328	0.000210334	0.000192328	0.000210359	0.000156267	0.000246457	0.000234391	0.000180308	0.000174298	0.000150239	0.000264452	0.000198339	0.000210358	0.00021637	0.00024041	0.00024041	0.000126215	0.00024041	0.000180308	0.000204348	0.000138226	0.000204348	0.000162276	0.000264452	0.000180299
400281	0.002	0.000285233	0.000184303	0.000122883	0.000145196	0.000134044	0.000173117	0.000301798	0.009726893	0.052015782	0.000402434	0.443131897	0.001386825	0.001833005	0.000257053	0.00034671	0.683632967	0.005599604	0.019544241	0.000599766	0.000302011	0.000279425	0.000273776	0.00034658	0.000862188	0.000469744	0.001081747	0.000156365	0.000178719	0.000413741	0.000228971	0.000201082	0.000184286	0.000217802	0.049830676	0.000284925	0.000480719	0.000145196	0.00258684	0.000245752	0.000391179	0.000201041	0.000290543	0.000184288	0.000217794	0.00018988	0.00016195	0.000189871	0.000234547	0.000161949	0.000251317	0.000178702	0.000301622	0.000145195	0.000268163	0.000212209	0.000173117	0.000156365	0.000178702	0.000195456	0.000228973	0.000150781	0.000228971	0.000173117	0.000161949	0.000178694	0.00024014	0.000217793	0.000167535	0.000195456	0.000296052	0.00015078	0.000374371	0.00020104	0.000206625	0.000167534	0.000189871	0.000217794	0.000206625	0.000167534	0.000173117	0.000167534	0.000217794	0.000145196	0.000111689	0.000189881	0.000223378	0.00016194	0.000217819	0.00015078	0.000195456	9.49E-05	0.000161949	0.000178694	0.000178702	0.000134026	0.000139611	0.000223387	0.00015078	0.000167534	0.000189871	0.000167534	0.000228961	0.000189871	0.000117265	0.000178702	0.00020104	0.000184288	0.000251326	0.000201048	0.000206625	0.000212201	0.000223379	0.00011168	0.000195456	0.000128442	0.000206625	0.000184286	0.000195455	0.000167534	0.000189873	0.000189871	0.000245717	0.000184286	0.000223379	0.00013401	0.000156365	0.000145196	0.000223379	0.000156365
400282	0.002	0.000237628	0.000198695	0.00011589	0.00016004	0.00011589	0.000110372	0.000303624	0.010156746	0.05232129	0.000525102	0.439543967	0.001331173	0.001733779	0.000193363	0.000320548	0.889483002	0.005416416	0.019171977	0.000504217	0.000314989	0.000265246	0.000358991	0.000331317	0.000730086	0.000486375	0.001130118	0.000264985	0.000165583	0.000453228	0.000287043	0.000204205	0.000165558	0.000132446	0.051112734	0.000237319	0.000430761	0.000193151	0.002280867	0.00025389	0.000369989	0.000193153	0.000248379	0.000132446	0.000204188	0.000132446	0.000160039	0.000154529	0.000193151	0.000193161	0.000182113	0.000154521	0.000364449	0.00016004	0.000325764	0.000182114	0.000165541	0.000154529	0.000171076	0.000204188	0.000309127	0.000220752	0.00025939	0.000154521	0.0002429	0.000187632	0.000303575	0.000154521	0.000281474	0.000132446	0.000226279	0.00019315	0.000298121	0.000193135	0.000220743	0.000182113	0.000204188	0.000165558	0.000248353	0.000253871	0.000182114	0.000215225	0.000187632	0.000126928	0.000209714	0.000209708	0.000143467	0.000176595	0.000264959	0.000160039	0.000220752	0.000160039	0.000126927	0.000154521	0.000209706	0.000143482	0.000209716	0.000198669	0.000187632	0.000198644	0.000259399	0.000182113	0.00016555	0.000242817	0.000171076	0.000154521	0.000264918	0.000187631	0.00023178	0.000187632	0.000154521	0.000182113	0.000154521	0.000248345	0.000226287	0.000143484	0.00019867	0.000154521	0.000231782	0.000104837	0.000165558	0.000209706	0.000209706	0.000198669	0.000176595	0.000182113	0.000209706	0.00016555	0.000187632	0.000154504
400283	0.002	0.000269291	0.000131701	0.000148278	0.000164635	0.000170121	0.000148187	0.000247014	0.010093282	0.052259996	0.000428486	0.437643078	0.001551083	0.001845657	0.000219778	0.000329723	0.64106256	0.005343174	0.019485708	0.000489882	0.00031876	0.000203154	0.000467057	0.000351546	0.000604492	0.000511019	0.001051744	0.00028546	0.000186576	0.000395434	0.000307367	0.000120725	0.000197567	0.000120725	0.04967182	0.000290934	0.000510972	0.000186584	0.002290272	0.000241527	0.000351461	0.00023598	0.000356939	0.000175601	0.000252476	0.000137188	0.000153651	0.000197552	0.000214022	0.000186576	0.000241467	0.000170112	0.000367872	0.000170114	0.000203022	0.000214014	0.000230484	0.000186576	0.000181089	0.000126221	0.000235991	0.000148163	0.000192064	0.000170114	0.000203039	0.000175601	0.000307401	0.000159137	0.000230477	0.000159137	0.000208527	0.0001317	0.000290925	0.000148163	0.000290912	0.000175675	0.000175592	0.000170114	0.00019756	0.000186576	0.000170114	0.000192062	0.000203039	0.000214014	0.000131692	0.000186576	0.0002195	0.000192064	0.000203039	0.000170112	0.000235962	0.000148163	0.000164626	0.000164642	0.000186576	0.000153651	0.000170106	0.000115237	0.000126196	0.000126213	0.000186576	0.000170114	0.000181079	0.00020303	0.000208527	0.000175601	0.000170112	0.000186576	0.000159137	0.000164626	0.000186576	0.000148163	0.000109734	0.000120709	0.000142676	0.00019755	0.000170112	0.000170112	0.000203039	0.000175601	0.000186576	0.000203039	0.00019755	0.000126205	0.000131627	0.000175601	0.000235963	0.00019755	0.000137188	0.000142667
400284	0.002	0.000166816	0.000156636	0.000202212	0.000146517	0.000116197	0.000126303	0.000237556	0.00917794	0.046704042	0.000394435	0.407620609	0.001330907	0.0016783	0.000232478	0.000328898	0.69593618	0.004601867	0.017353598	0.000354656	0.000263099	0.000247853	0.000293204	0.000262897	0.000652923	0.000404597	0.001019181	0.000232494	0.000136405	0.000369138	0.00023245	0.000181942	0.000166725	0.00019198	0.046227407	0.000237509	0.000384216	0.000161681	0.00226802	0.000237471	0.000399555	0.000181874	0.000242587	0.000126318	0.000202099	0.000156613	0.000131354	0.000126294	0.000166719	0.000151563	0.000161667	0.000151562	0.000227361	0.00020715	0.000237479	0.00017177	0.000156613	0.000146511	0.000151562	0.000141458	0.000247593	0.000126301	0.00017177	0.000141466	0.000156615	0.000176822	0.000298143	0.000212194	0.000262723	0.00017177	0.000217278	0.000171778	0.000288085	0.000166718	0.000146509	0.000111138	0.000136405	0.000151562	0.0001566	0.000176822	0.000217239	0.000116197	0.000202082	0.000166718	0.000166718	0.000222298	0.000126301	0.000126301	0.000227367	0.000161666	0.00018195	0.000161666	0.00017177	0.000176823	0.000176822	0.000166734	0.000207143	0.000161666	0.000146509	0.00017177	0.000156615	0.000166718	0.000207135	0.000181874	0.00017177	0.000176822	0.000176808	0.000166718	0.000186927	0.000136405	0.000116197	0.000176822	0.000111146	0.000131354	0.000131354	0.000166702	0.000151563	0.000217239	0.000161643	0.000186926	0.000166719	0.000197046	0.000151562	0.000212188	0.000197031	0.000161666	0.000242515	0.000176823	0.000131354	0.000191978
400285	0.002	0.000232535	0.000156616	9.72E-05	0.000140409	0.000129607	0.000151208	0.000270188	0.009541865	0.051271024	0.000394625	0.430050221	0.001428117	0.001838134	0.00025416	0.000313662	0.658617412	0.005335603	0.018760862	0.000433674	0.000389387	0.000265008	0.000340584	0.000243071	0.000687182	0.000372977	0.001013012	0.000302631	0.000199813	0.000465104	0.00022687	0.000129606	0.000140416	0.000162009	0.048261418	0.000313596	0.000486575	0.00016741	0.002436159	0.000199813	0.000286396	0.000205219	0.000248432	0.000140408	0.000232221	0.00018361	0.000205356	0.0001512	0.000264622	0.000135007	0.000199811	0.000151208	0.000329537	0.000156608	0.000248463	0.00016741	0.000162009	0.000124207	0.000172808	0.000151208	0.000226821	0.000210612	0.000172809	0.00018361	0.000199811	8.64E-05	0.00021062	0.000151208	0.000280864	0.000151208	0.000189009	0.00022682	0.000280874	0.000205219	0.00018361	0.000145815	0.000178209	0.000172809	0.000205211	0.000172811	0.000243039	0.000253838	0.000189009	0.000205211	0.00018361	0.000118806	0.00017821	0.000178209	0.000172809	0.000129607	0.000183594	0.000124206	0.000199811	0.000172809	0.00019441	0.000189009	0.000189011	0.00016741	0.000135007	0.000140408	0.000124206	0.000189011	0.000156608	0.00021061	0.000172809	0.000129607	0.000167408	0.000135007	0.0001566	0.000199811	0.0001404	0.0001512	0.000205212	0.00016741	0.000140408	0.000199795	0.000172809	0.000167402	0.000134999	0.000199844	0.000156608	0.000156608	0.000178209	0.000162009	0.000107998	0.000199811	0.00019441	0.000124206	0.000210612	0.00018361
400286	0.002	0.000309021	0.000129948	0.000129932	0.000151604	0.000173243	0.00011369	0.00028171	0.009885034	0.0500592	0.000341401	0.442241205	0.00146423	0.001842851	0.000287194	0.000330446	0.73521024	0.004948586	0.018514604	0.000499697	0.000325291	0.000260235	0.000330616	0.000368492	0.000737866	0.000411918	0.000933938	0.000265391	0.000178657	0.000444466	0.000227406	0.000135433	0.000146173	0.000205743	0.048292538	0.000325029	0.000460608	0.000178657	0.002420033	0.000216585	0.000384684	0.000211165	0.000270807	0.000167829	0.00028703	0.00014076	0.000173243	0.00018407	0.000232804	0.000162415	0.000178657	0.000167829	0.00027076	0.000205725	0.000276171	0.00014076	0.00018407	0.000162415	0.000173243	0.000157002	0.000243656	0.000194899	0.000178657	0.000157001	0.000135345	0.000157002	0.000184072	0.000124518	0.000297906	0.000221984	0.000232827	0.000157002	0.000433377	0.00016782	0.000232803	0.000167828	0.000162415	0.000162415	0.00021114	0.000167828	0.000146173	0.000216603	0.000189483	0.000146173	0.000151587	0.000205725	0.000232811	0.000232803	0.000178657	0.000151587	0.000194898	0.000216553	0.000162399	0.000178657	0.000194898	0.000146174	0.000157001	0.000119104	0.000167829	0.000135345	0.000194899	0.000162416	0.000173243	0.000189485	0.000162415	0.000119104	0.000211138	0.000205725	0.000221967	0.000129932	0.000151587	0.00014076	9.74E-05	0.000216603	0.00018407	0.000189477	0.000211138	0.000221967	0.000162415	0.000194898	0.000189485	0.00021114	0.000243623	0.000156992	0.000243623	0.000162415	0.000157002	0.000140752	0.000167828	0.000151587
400287	0.002	0.000229471	0.000200616	0.000148935	0.000171847	0.000200505	0.000137478	0.000326768	0.010706018	0.054042416	0.000418521	0.465698024	0.001543575	0.001839616	0.000200694	0.000309574	0.725667134	0.005276793	0.020235964	0.000528703	0.000338474	0.000154722	0.000366886	0.000372765	0.000740383	0.000464561	0.001109549	0.000240673	0.000177576	0.000573664	0.00028072	0.000108836	0.00024634	0.000223419	0.051350428	0.000269322	0.000452876	0.000166118	0.002583474	0.00028073	0.000309456	0.000114565	0.000292289	0.000177576	0.000229148	0.000154664	0.000183304	0.000171849	0.000246333	0.000200488	0.000217684	0.000131749	0.000338055	0.000148935	0.000274999	0.000166128	0.000177576	0.000211947	0.000166118	0.000252042	0.000297934	0.000108828	0.00016612	0.00019476	0.000200516	0.000246332	0.000211954	0.000137461	0.000274984	0.000200488	0.00022341	0.000171847	0.000384037	0.000252085	0.000217682	0.000189033	0.000137453	0.000160382	0.000177575	0.000189034	0.000183304	0.000223402	0.000160374	0.000154662	0.000177576	0.000177568	0.00028071	0.000160391	0.000217683	0.000234858	0.000189031	0.000103108	0.000206218	0.000114565	0.000234858	0.000200489	0.000200489	0.000171846	0.000183304	0.000189023	0.000189041	0.000154662	0.000200489	0.00019476	0.000154621	0.000200489	0.000223453	0.000137478	0.000171847	0.000206218	0.000177576	0.000183302	0.000189033	0.000189031	0.000171847	0.000143206	0.000200488	0.000183304	0.00019476	0.00016612	0.000234858	0.000206209	0.000189031	0.00016611	0.000246316	0.000108836	0.000189024	0.000189031	0.000274974	0.000177575
400288	0.002	0.000264594	0.000179926	0.000169103	0.000137397	8.46E-05	0.000147981	0.000311984	0.008988852	0.049725191	0.000449904	0.41911528	0.001413533	0.001799137	0.000158699	0.000291012	0.671190533	0.00511623	0.017979762	0.000434676	0.0003282	0.000237936	0.000349086	0.000264259	0.000720169	0.000465642	0.001087264	0.000301414	0.000179688	0.000433968	0.000216696	0.000174396	0.000169102	0.000211419	0.047106388	0.000259004	0.000491969	0.000211379	0.002248516	0.000179674	0.00034903	0.000179672	0.000285543	0.000190241	0.000206096	0.000169103	0.000142681	0.000132112	0.000243112	0.000147958	0.000221965	0.000179688	0.000285431	0.00021138	0.000237835	0.000169103	0.000132112	0.000153249	0.000174396	0.000179672	0.000253703	0.00020081	0.00016382	0.000169103	0.000184957	0.000163818	0.000195526	0.00016382	0.000253752	0.000132112	0.000232542	0.000190241	0.000285438	0.000153249	0.000216672	0.000153249	0.000153234	0.000132112	0.000169103	0.000169105	0.000169103	0.000116259	0.000200821	0.000158535	0.000121527	0.000179672	0.000158536	0.000206094	0.000216696	0.000116259	0.000158535	0.000163818	0.000195526	0.000206094	0.000200802	0.000169103	0.000269541	0.000195526	0.000137397	0.000110951	0.000179672	0.000206095	0.000195525	0.000195534	0.000216663	0.000169103	0.000195526	0.000195526	0.000216664	0.000142681	0.00020081	0.000169103	0.000179672	0.000216624	0.000195525	0.000184956	0.000158535	0.000132112	0.000227233	0.000158535	0.000190242	0.00020081	0.000211379	0.000179672	0.00020081	0.000142681	0.000126827	0.00023781	0.000216664	0.000100405
400289	0.002	0.000187205	0.000187069	0.00019764	0.000144218	9.61E-05	0.000154901	0.000304674	0.009494186	0.05092239	0.000427792	0.432721696	0.001412762	0.001721043	0.0001978	0.000272583	0.594487265	0.005261595	0.01859768	0.000471379	0.000347729	0.000181736	0.00027802	0.000256573	0.000636752	0.000422526	0.000948304	0.000208357	0.000170933	0.000411852	0.000224365	0.000165585	0.000165585	0.000181632	0.048037872	0.000208389	0.000513432	0.00020833	0.002397733	0.000261795	0.000315331	0.000138877	0.000261819	0.00018695	0.000224366	0.000186958	0.000165591	0.000202966	0.000219007	0.000133527	0.000197633	0.0001923	0.000315229	0.000219039	0.000261788	0.000154901	0.000224357	0.00011217	0.00014956	0.000176268	0.000267146	0.000160243	0.000229705	0.000133535	0.000208316	0.000149561	0.000251072	0.000165583	0.00016022	0.000138879	0.000245763	0.00014956	0.000277876	0.000144218	0.00014956	0.000181608	0.000154901	0.000176266	0.000128194	0.000170949	0.00014956	0.00014956	0.000192291	0.00018695	0.000170925	0.000176266	0.000197657	0.000176268	0.000192291	0.000235054	0.000112169	0.000160243	0.000192291	0.000133535	0.000256406	0.00018695	0.000208316	0.000133535	0.00014956	0.000202974	0.0001816	0.000213651	0.00018695	0.000170925	0.000133535	0.000197632	0.000224379	0.000160243	0.000176258	0.000170925	0.000133527	0.000176268	0.000181608	0.000181608	0.000160243	0.000186949	0.000197625	0.000229681	0.000176266	0.000170909	0.000192291	0.000213656	0.000192291	0.00014956	0.000165575	0.000165583	0.000208314	0.000154901	0.00014956	0.000197633
400290	0.002	0.000261912	0.000207041	0.000152063	0.000200843	0.000164237	0.000212926	0.000328788	0.011051539	0.056687167	0.000413989	0.492600185	0.001522406	0.001996933	0.000182575	0.000475207	0.856694456	0.005951407	0.020679544	0.000628699	0.000371597	0.000261577	0.000401878	0.000340877	0.000853349	0.000420107	0.001110498	0.000334759	0.000212889	0.000438393	0.000298163	0.000188578	0.00019465	0.000127742	0.054864623	0.000328573	0.0005175	0.00013989	0.002731113	0.000322458	0.000505351	0.000170311	0.000365147	0.000127742	0.000212898	0.000139907	0.000212889	0.000206805	0.000158146	0.000194641	0.000237219	0.000206806	0.000432122	0.000237228	0.000346895	0.000206806	0.000188558	0.000127715	0.000133806	0.000231147	0.000249404	0.000121651	0.000188558	0.000212879	0.00016422	0.000200724	0.000334613	0.000170311	0.000310265	0.000145981	0.000261605	0.00014598	0.000304246	0.000206788	0.000243319	0.000237219	0.000182476	0.000170311	0.000255467	0.000188559	0.000249384	0.000176393	0.000188559	0.000225054	0.000158146	0.00017032	0.000158146	0.000182476	0.000255466	0.000194641	0.000212889	0.000255466	0.000206806	0.000152063	0.000231136	0.000200715	0.000218971	0.000212889	0.000206806	0.000261567	0.000158146	0.000152063	0.000212889	0.000164228	0.000188558	0.000200723	0.000218973	0.000164228	0.000176393	0.000164211	0.000206797	0.000212862	0.000176393	0.000225056	0.000158146	0.000139889	0.000218973	0.000152054	0.00021288	0.000188558	0.000194641	0.000200724	0.000127733	0.000127725	0.000206806	0.000249393	0.000176394	0.000206806	0.000243301	0.00023721
400291	0.002	0.000240874	0.000152644	0.000146688	0.000123204	0.000111471	0.000140822	0.000340463	0.011285746	0.054853238	0.000352349	0.465765885	0.001622126	0.002080953	0.000211215	0.000446592	0.663543955	0.00531832	0.02028327	0.000453096	0.000305532	0.000270069	0.000334691	0.000334675	0.000781705	0.000475809	0.001165536	0.000211208	0.000199492	0.000464061	0.000222959	0.000152538	0.000187757	0.000176006	0.052792278	0.000281671	0.000505055	0.000234693	0.00267629	0.00025817	0.000504978	0.000187739	0.000205342	0.000205339	0.000217083	0.000187739	0.000211215	0.000140804	0.000293397	0.000176006	0.000187741	0.000158404	0.000369782	0.000175998	0.00029344	0.000176006	0.000187739	0.000264026	0.000193598	0.000146671	0.000269902	0.000199473	0.000228816	0.000146671	0.000217074	0.000211206	0.000234684	0.000176006	0.000269902	0.000146671	0.000199483	0.000146671	0.000387434	0.000187739	0.000228807	0.00016427	0.000252285	0.000164263	0.000187739	0.000176006	0.000305226	0.000205331	0.000228806	0.000199473	0.000134928	0.000246416	0.00020534	0.000176006	0.000252275	0.000193607	0.000181872	0.000146671	0.000170138	0.00024055	0.000164272	0.000140804	0.000193605	0.000193605	0.000181872	0.000152538	0.000199473	0.000176006	0.000228807	0.000152538	0.000164272	0.00022294	0.000193607	0.000158404	0.00015253	0.000176006	0.000217072	0.000211206	0.000199473	0.000181873	0.000181872	0.000205339	0.000193605	0.00015253	0.00022294	0.000234674	0.00021119	0.00016427	0.000240541	0.000152538	0.000228807	0.000228807	0.000158396	0.000199471	0.000222931	0.000170138
400292	0.002	0.00028783	0.000233336	0.000103031	0.000119298	0.000184517	0.000168102	0.00028212	0.010027604	0.051657247	0.000347363	0.433783921	0.001406944	0.001890383	0.00020068	0.000304082	0.668657646	0.004957592	0.018739889	0.000435234	0.00028783	0.000255213	0.00027668	0.000385351	0.00058104	0.000423496	0.001017283	0.000222422	0.000195216	0.000385296	0.000238631	0.000141022	0.000189792	0.000135566	0.048724929	0.000238697	0.000586593	0.000195216	0.002490168	0.00020607	0.000379899	0.000168103	0.000292915	0.00019524	0.000233209	0.000195225	0.00016268	0.000151835	0.000233183	0.000135566	0.000222346	0.000151835	0.000336339	0.000151835	0.000325484	0.00016268	0.000173541	0.000184388	0.000140989	0.000168103	0.000211494	0.000200639	0.00018437	0.000140988	0.000233184	0.000168102	0.000162665	0.000162681	0.000249453	0.000151827	0.000227761	0.000211484	0.000341799	0.000146411	0.000146395	0.000146411	0.000168102	0.000189803	0.000178949	0.000151835	0.000195217	0.000168102	0.000178949	0.000157258	0.000168102	0.000222329	0.000184331	0.000206077	0.0002332	0.000130144	0.00018437	0.000157257	0.000216906	0.000206061	0.000233181	0.000168118	0.00018437	0.000151835	0.00016268	0.000173525	0.000173543	0.000146411	0.00018437	0.000211486	0.000151835	0.000200639	0.000173525	0.000157257	0.000211486	0.000222329	0.000244069	0.000168103	0.000178949	0.000206061	0.000195216	0.000157257	0.000238598	0.000168103	0.00018437	0.000211484	0.000216898	0.000178947	0.000200639	0.000173517	0.000130144	0.000173533	0.000108429	0.000222329	0.000178947	0.00018437
400293	0.002	0.000186504	0.000135583	0.000158183	0.000124246	0.000175091	0.000180773	0.000316485	0.010400395	0.054172859	0.000384362	0.44800282	0.001521664	0.002036997	0.0002542	0.000356213	0.71105816	0.005412323	0.019696017	0.000487147	0.000413065	0.000288228	0.00031078	0.000237241	0.000809365	0.000469269	0.001037065	0.000180722	0.000197665	0.000531697	0.000242852	0.000146837	0.000124246	0.000175074	0.050040747	0.00024852	0.000537088	0.000175075	0.002489376	0.000276766	0.000446553	0.00018637	0.000316433	0.000175057	0.000214615	0.000180739	0.000192017	0.000158149	0.000237205	0.000180722	0.000192042	0.000180697	0.000350352	0.000141189	0.000271151	0.000203322	0.00018637	0.000197664	0.000152484	0.000175075	0.000231567	0.000129894	0.000146837	0.000163796	0.000158132	0.000192018	0.000259797	0.000135541	0.00031071	0.000175074	0.000254166	0.00018637	0.000276766	0.000186369	0.000197665	0.000203303	0.000192017	0.000129894	0.000192017	0.000180722	0.000237215	0.000163779	0.000192017	0.000096008	0.000192017	0.000203313	0.000175074	0.000118598	0.000305005	0.000203329	0.000271126	0.000152477	0.000186369	0.000203313	0.000225902	0.000192025	0.00020896	0.000180722	0.000208959	0.000237224	0.000203313	0.000158132	0.000203312	0.000192051	0.000152484	0.000214607	0.000192017	0.000146837	0.000192018	0.000180722	0.000225903	0.000158132	0.000175074	0.000158132	0.000158132	0.000169427	0.000180722	0.000225902	0.000175074	0.00025414	0.000225902	0.000186369	0.000265438	0.00018637	0.000192017	0.00014118	0.000175075	0.000169427	0.000186369	0.000152484
400294	0.002	0.000225926	0.000132083	0.000126563	0.000143073	0.000132067	0.000148575	0.000286229	0.010096866	0.051652127	0.000435182	0.4405421	0.00136116	0.001856644	0.000214642	0.000380319	0.691820417	0.00492859	0.019065406	0.000540894	0.000336179	0.000187103	0.000335929	0.000335936	0.000816208	0.0004408	0.001010133	0.000247742	0.000192597	0.000479355	0.000275214	0.000181634	0.000181584	0.000165092	0.050052616	0.000198101	0.000484736	0.000176097	0.002560275	0.000258657	0.000468173	0.000187096	0.000264169	0.000198117	0.000220104	0.000203603	0.000165084	0.000198117	0.000269687	0.000148575	0.000269672	0.000170586	0.00024766	0.000143073	0.000269694	0.00015407	0.000192598	0.000121061	0.000110055	0.000203602	0.000286178	0.00010457	0.000192598	0.000181591	0.000187095	0.000165085	0.00024214	9.90E-05	0.000269654	0.000170587	0.000225623	0.000192598	0.000302761	0.000181576	0.000225614	0.000198108	0.000253145	0.000126548	0.000198101	0.000132067	0.000181593	0.000181593	0.000148575	0.000148575	0.000154062	0.000154077	0.000225614	0.000176089	0.0001981	0.000176089	0.000170586	0.00015958	0.000209115	0.000170594	0.000231134	0.000154078	0.000187096	0.000154078	0.000143073	0.000203603	0.000137569	0.000231118	0.000209106	0.00023662	0.000165085	0.000225631	0.000225606	0.000137569	0.000280709	0.000159572	0.000187095	0.000170586	0.000192598	0.000154078	0.000225614	0.000143073	0.000148575	0.000137571	0.000165084	0.000181591	0.000220111	0.000170571	0.000253136	0.000121061	0.000192598	0.000165084	0.000181584	0.000154078	0.000159582	0.000170586
400295	0.002	0.000268178	0.000106012	0.000150657	8.37E-05	0.00013391	0.000189731	0.000340605	0.010248046	0.051289752	0.000340694	0.450277898	0.001374482	0.002052738	0.000262465	0.000407972	0.692242544	0.005645252	0.018717631	0.00044203	0.00030183	0.000273677	0.000340552	0.000357372	0.000704342	0.000402173	0.001170377	0.000284751	0.000178547	0.00049168	0.000251116	0.000251108	0.000150648	0.000150648	0.050443661	0.00027909	0.000553114	0.00014507	0.002721657	0.000267873	0.000429974	0.000189706	0.000228782	0.00015623	0.000133886	0.000184159	0.000145086	0.000150648	0.000245526	0.000161809	0.000239957	0.000139489	0.000374004	0.00013391	0.000329332	0.000217613	0.000111592	0.000206469	0.000156245	0.000122751	0.0001897	0.000167388	0.000156229	0.000195311	0.000245545	0.000111583	0.000206437	0.000161808	0.000239923	0.000156229	0.000189707	0.000206454	0.000284655	0.000139489	0.000217638	0.000161808	0.000195286	0.00012275	0.000217604	0.000184126	0.000200865	0.000156229	0.000195286	0.000178547	0.000184126	0.000178547	0.000212026	0.000167396	0.000262259	0.000156227	0.000161791	0.00012275	0.000161808	0.000189698	0.000206437	0.000156227	0.000195285	0.000195285	0.000161809	0.000167388	0.000217604	0.000189706	0.000195285	0.000251073	0.000217604	0.000189706	0.000223183	0.000161809	0.000217596	0.000200865	0.000172967	0.000239923	0.000178547	0.000161799	0.000217603	0.000172967	0.000172967	0.000161808	0.000200865	0.000145054	0.000234334	0.000150648	0.000189706	0.000161799	0.000161808	0.000172967	0.000212024	0.000184126	0.000156229	0.000234335
400296	0.002	0.00019404	0.000141528	0.00016769	0.000120521	0.000172946	0.000141497	0.000251627	0.009677004	0.049671836	0.000351464	0.411568475	0.001545136	0.001698825	0.000220224	0.000320122	0.748888351	0.004950543	0.018134235	0.000473049	0.000320122	0.000230862	0.000377759	0.000283193	0.000661471	0.000445912	0.001110074	0.000304145	0.000178163	0.000477628	0.000241091	0.00019393	0.000172921	0.000157202	0.047007411	0.000277867	0.000472162	0.000157202	0.00242259	0.000298789	0.000398564	0.000178162	0.000340834	0.000162441	0.000188642	0.000146722	0.000125762	0.000104793	0.000267276	0.000183395	0.000151956	0.000141489	0.000298788	0.000130993	0.000256819	0.000157202	0.000188642	0.000172923	0.000151969	0.000193883	0.000262067	0.000115281	0.000178162	0.000151961	0.000172921	0.000157202	0.000235811	0.000146722	0.000214851	0.000141489	0.000209611	0.000172921	0.000272564	0.000209641	0.000183401	0.000146722	0.000209643	0.000204363	0.000141483	0.000167682	0.000162419	0.000167682	0.000178162	0.000131001	0.000199122	0.000167682	0.000220082	0.000141481	0.000283082	0.000172921	0.000183403	0.000151953	0.000146722	0.000214843	0.000162441	0.000151961	0.00022534	0.000183401	0.000172914	0.000204362	0.000193882	0.000204363	0.000178162	0.000204362	0.000162441	0.000193882	0.000199122	0.000141481	0.000225323	0.000125761	0.000188642	0.000151961	0.000209604	0.000199116	0.000130993	0.000188642	0.000172921	0.000209602	0.000172921	0.000193882	0.000167682	0.000225356	0.000136226	0.000162435	0.000172914	0.000120506	0.000162441	0.000130971	0.00020961	0.000167682
400297	0.002	0.000221543	0.000152859	0.000126439	0.000152781	0.000168585	0.000173854	0.000268748	0.009766792	0.049811787	0.000384955	0.423216846	0.001361839	0.001750523	0.0001844	0.000332392	0.67935842	0.004885941	0.017798135	0.000412265	0.000364095	0.000200367	0.000305737	0.000326872	0.000765644	0.000421891	0.001094902	0.000221395	0.000221283	0.000522482	0.00026884	0.000184422	0.000189658	0.000142245	0.047378043	0.000332041	0.000485152	0.000173862	0.002300719	0.000253007	0.000379606	0.000163316	0.000210748	0.000131707	0.000189658	0.000131707	0.000163316	0.000184389	0.000205473	0.000131707	0.000189659	0.000131708	0.000326734	0.000210739	0.000237123	0.000105359	0.00015278	0.000136976	0.000142243	0.000179122	0.000237077	0.000152781	0.000189659	0.000110618	0.000142229	0.00015278	0.000173854	0.000194927	0.00024766	0.000136976	0.000226544	0.000131707	0.00024235	0.000237082	0.000268731	0.000216	0.000205462	0.000189659	0.000184391	0.000126439	0.000200203	0.000194927	0.000152781	0.000131707	0.000136976	0.000142243	0.000163316	0.000168584	0.000142243	0.000136968	0.000168585	0.000194927	0.000173854	0.000163318	0.000168585	0.000237081	0.000210732	0.000168585	0.00015278	0.000147512	0.000115902	0.000136976	0.00015278	0.000184391	0.000163318	0.000158041	0.000173853	0.000189658	0.000152781	0.000184391	0.000184391	0.000136976	0.000142243	0.000184389	0.000173854	0.000226537	0.000158049	0.000179122	0.000173854	0.000237073	0.000231805	0.00012117	0.000179122	0.000163318	0.000173853	0.000173854	0.000184391	0.000173854	0.00015278	0.000121155
400298	0.002	0.000301247	0.00023403	0.000140394	0.000180507	0.000127024	0.0002073	0.000381335	0.012376156	0.062534967	0.000522137	0.52447675	0.001876623	0.002100043	0.000240707	0.000462039	0.872128384	0.00597705	0.022765965	0.000711612	0.000448615	0.00028108	0.000488455	0.000367972	0.000830547	0.000468401	0.001335251	0.000367942	0.000267488	0.000602617	0.000314257	0.000207249	0.000227317	0.000227307	0.061349267	0.000307584	0.000642636	0.000213945	0.002722803	0.000320945	0.000468288	0.000254047	0.000320933	0.000213935	0.000193868	0.00019388	0.000247363	0.000233982	0.000220621	0.000240787	0.000187193	0.000180507	0.000287517	0.000267438	0.000347854	0.000220621	0.00023399	0.000247363	0.000254047	0.000254047	0.000254047	0.000187193	0.00023399	0.000287515	0.000280789	0.00020725	0.000307552	0.000227306	0.000287495	0.000227326	0.000193878	0.000193878	0.000441508	0.000247363	0.00032763	0.000167136	0.000240677	0.00023399	0.000213935	0.000133709	0.000213935	0.000200564	0.000294172	0.000180499	0.000193878	0.000153756	0.00019387	0.000247363	0.000254057	0.000240677	0.00020725	0.000227306	0.000287475	0.000280821	0.000180507	0.00023399	0.000187163	0.000200534	0.000187193	0.000200564	0.000233992	0.000227306	0.000193878	0.000260744	0.000267428	0.000267418	0.000260734	0.000233982	0.000220621	0.000213935	0.000213935	0.00019388	0.000220621	0.000187192	0.000180507	0.000213917	0.000240677	0.000287487	0.000260734	0.000300856	0.00023399	0.000173822	0.000187193	0.000213935	0.000300856	0.000227306	0.00019387	0.000240677	0.000200564	0.000233992
400299	0.002	0.000254876	0.000157032	0.000124554	0.000119123	0.00015161	0.00015161	0.000319685	0.009649062	0.051103736	0.000401014	0.429834	0.00156932	0.001717489	0.000167863	0.000347072	0.748988861	0.005245539	0.018962096	0.000538303	0.000330764	0.00022229	0.000417303	0.000254666	0.000661989	0.000433791	0.001070573	0.000200366	0.000146203	0.000444531	0.00022744	0.000200358	0.000194943	0.00015161	0.048800016	0.000314295	0.000612747	0.000167854	0.00232616	0.000227447	0.000390131	0.000189521	0.000211179	0.000124536	0.000184114	0.000216611	0.000200342	0.000135366	0.000238277	0.000194927	0.000205764	0.000211204	0.000276198	0.000135367	0.000211171	0.000173268	0.000162439	0.000157024	0.000173278	0.000194912	0.000259928	0.000189511	0.000129951	0.000167854	0.000157024	0.000173268	0.000270773	0.000167863	0.000243644	0.000140781	0.000227414	0.00015161	0.000308758	0.000135366	0.00021117	0.000200342	0.000157024	0.000173268	0.000194927	0.000140781	0.000216593	0.000129935	0.000157024	0.000211171	0.000167853	0.000189511	0.000178684	0.000157024	0.000281626	0.000194927	0.000151594	0.000194936	0.000216585	0.000178682	0.000254512	0.000194927	0.000194927	0.00015161	0.000129951	0.000194927	0.000129951	0.000259919	0.000200342	0.000205757	0.000184089	0.000184098	0.000162439	0.000216585	0.000184098	0.000194927	0.000140781	0.000167838	0.000151602	0.000119122	0.000189545	0.000140781	0.000119121	0.000200342	0.000189513	0.000189513	0.000194927	0.00017326	0.000216585	0.000157025	0.000184098	0.000140781	0.000146195	0.000243667	0.000189513	0.000184098
400300	0.002	0.000274233	0.000231503	0.000164294	0.000188635	0.00018255	0.000225171	0.000322682	0.010930112	0.057272679	0.000499774	0.481842419	0.001695548	0.001892961	0.000176475	0.000414382	0.845840201	0.005781015	0.020930324	0.000610941	0.000322985	0.00032285	0.000444555	0.000341051	0.000737492	0.000584948	0.001105087	0.000341042	0.000194719	0.000517913	0.00026774	0.000194719	0.000212975	0.00015821	0.055502571	0.000316667	0.000627598	0.000225154	0.002664535	0.000322568	0.000408053	0.00017038	0.000328827	0.00018255	0.00018255	0.00015821	0.000249512	0.00017038	0.000267769	0.000188634	0.000225154	0.000237315	0.000328675	0.000261691	0.000237324	0.00018255	0.000188635	0.000176465	0.00015821	0.000212975	0.00031039	0.000194738	0.000225145	0.000188634	0.000261653	0.000188634	0.000316471	0.000176473	0.000292078	0.00015821	0.000200804	0.00017038	0.000267731	0.000243399	0.000316546	0.00017038	0.000188634	0.000225145	0.000243417	0.00013386	0.000243399	0.00010952	0.000133869	0.00018255	0.000206889	0.000121699	0.00025557	0.000188635	0.000188635	0.000139954	0.000206889	0.000194719	0.000225163	0.000127784	0.000206889	0.00015821	0.000225136	0.000176464	0.000152124	0.000194719	0.000219059	0.00015821	0.000176464	0.000261692	0.000206889	0.000219059	0.000188635	0.000194719	0.000200776	0.000200804	0.000279919	0.000206889	0.000164285	0.000103445	0.000188616	0.00018255	0.000206889	0.000200805	0.000249485	0.000176464	0.000200804	0.000231229	0.000225143	0.00018255	0.000200804	0.000158201	0.00018255	0.000200804	0.000200804	0.000219059
400301
400302
400303
400304
400305
400306
400307
400308
400309
400310
400311
400312
400313
400314
400315
400316
400317
400318
400319
400320
400321
400322
400323
400324
400325
400326
400327
400328
400329
400330
400331
400332
400333
400334
400335
400336
400337
400338
400339
400340
400341
400342
400343
400344
400345
400346
400347
400348
400349
400350
400351
400352
400353
400354
400355
400356
400357
400358
400359
400360
400361
400362
400363
400364
400365
400366
400367
400368
400369
400370
400371
400372
400373
400374
400375
400376
400377
400378
400379
400380
400381
400382
400383
400384
400385
400386
400387
400388
400389
400390
400391
400392
400393
400394
400395
400396
400397
400398
400399
400400
400401
400402
400403
400404
400405
400406
400407
400408
400409
400410
400411
400412
400413
400414
400415
400416
400417
400418
400419
400420
400421
400422
400423
400424
400425
400426
400427
400428
400429
400430
400431
400432
400433
400434
400435
400436
400437
400438
400439
400440
400441
400442
400443
400444
400445
400446
400447
400448
400449
400450
400451
400452
400453
400454
400455
400456
400457
400458
400459
400460
400461
400462
400463
400464
400465
400466
400467
400468
400469
400470
400471
400472
400473
400474
400475
400476
400477
400478
400479
400480
400481
400482
400483
400484
400485
400486
400487
400488
400489
400490
400491
400492
400493
400494
400495
400496
400497
400498
400499
400500
400501
400502
400503
400504
400505
400506
400507
400508
400509
400510
400511
400512
400513
400514
400515
400516
400517
400518
400519
400520
400521
400522
400523
400524
400525
400526
400527
400528
400529
400530
400531
400532
400533
400534
400535
400536
400537
400538
400539
400540
400541
400542
400543
400544
400545
400546
400547
400548
400549
400550
400551
400552
400553
400554
400555
400556
400557
400558
400559
400560
400561
400562
400563
400564
400565
400566
400567
400568
400569
400570
400571
400572
400573
400574
400575
400576
400577
400578
400579
400580
400581
400582
400583
400584
400585
400586
400587
400588
400589
400590
400591
400592
400593
400594
400595
400596
400597
400598
400599
400600
400601
400602
400603
400604
400605
400606
400607
400608
400609
400610
400611
400612
400613
400614
400615
400616
400617
400618
400619
400620
400621
400622
400623
400624
400625
400626
400627
400628
400629
400630
400631
400632
400633
400634
400635
400636
400637
400638
400639
400640
400641
400642
400643
400644
400645
400646
400647
400648
400649
400650
400651
400652
400653
400654
400655
400656
400657
400658
400659
400660
400661
400662
400663
400664
400665
400666
400667
400668
400669
400670
400671
400672
400673
400674
400675
400676
400677
400678
400679
400680
400681
400682
400683
400684
400685
400686
400687
400688
400689
400690
400691
400692
400693
400694
400695
400696
400697
400698
400699
400700
400701
400702
400703
400704
400705
400706
400707
400708
400709
400710
400711
400712
400713
400714
400715
400716
400717
400718
400719
400720
400721
400722
400723
400724
400725
400726
400727
400728
400729
400730
400731
400732
400733
400734
400735
400736
400737
400738
400739
400740
400741
400742
400743
400744
400745
400746
400747
400748
400749
400750
400751
400752
400753
400754
400755
400756
400757
400758
400759
400760
400761
400762
400763
400764
400765
400766
400767
400768
400769
400770
400771
400772
400773
400774
400775
400776
400777
400778
400779
400780
400781
400782
400783
400784
400785
400786
400787
400788
400789
400790
400791
400792
400793
400794
400795
400796
400797
400798
400799
400800
400801
400802
400803
400804
400805
400806
400807
400808
400809
400810
400811
400812
400813
400814
400815
400816
400817
400818
400819
400820
400821
400822
400823
400824
400825
400826
400827
400828
400829
400830
400831
400832
400833
400834
400835
400836
400837
400838
400839
400840
400841
400842
400843
400844
400845
400846
400847
400848
400849
400850
400851
400852
400853
400854
400855
400856
400857
400858
400859
400860
400861
400862
400863
400864
400865
400866
400867
400868
400869
400870
400871
400872
400873
400874
400875
400876
400877
400878
400879
400880
400881
400882
400883
400884
400885
400886
400887
400888
400889
400890
400891
400892
400893
400894
400895
400896
400897
400898
400899
400900
400901
400902
400903
400904
400905
400906
400907
400908
400909
400910
400911
400912
400913
400914
400915
400916
400917
400918
400919
400920
400921
400922
400923
400924
400925
400926
400927
400928
400929
400930
400931
400932
400933
400934
400935
400936
400937
400938
400939
400940
400941
400942
400943
400944
400945
400946
400947
400948
400949
400950
400951
400952
400953
400954
400955
400956
400957
400958
400959
400960
400961
400962
400963
400964
400965
400966
400967
400968
400969
400970
400971
400972
400973
400974
400975
400976
400977
400978
400979
400980
400981
400982
400983
400984
400985
400986
400987
400988
400989
400990
400991
400992
400993
400994
400995
400996
400997
400998
400999
401000
401001
401002
401003
401004
401005
401006
401007
401008
401009
401010
401011
401012
401013
401014
401015
401016
401017
401018
401019
401020
401021
401022
401023
401024
401025
401026
401027
401028
401029
401030
401031
401032
401033
401034
401035
401036
401037
401038
401039
401040
401041
401042
401043
401044
401045
401046
401047
401048
401049
401050
401051
401052
401053
401054
401055
401056
401057
401058
401059
401060
401061
401062
401063
401064
401065
401066
401067
401068
401069
401070
401071
401072
401073
401074
401075
401076
401077
401078
401079
401080
401081
401082
401083
401084
401085
401086
401087
401088
401089
401090
401091
401092
401093
401094
401095
401096
401097
401098
401099
401100
401101
401102
401103
401104
401105
401106
401107
401108
401109
401110
401111
401112
401113
401114
401115
401116
401117
401118
401119
401120
401121
401122
401123
401124
401125
401126
401127
401128
401129
401130
401131
401132
401133
401134
401135
401136
401137
401138
401139
401140
401141
401142
401143
401144
401145
401146
401147
401148
401149
401150
401151
401152
401153
401154
401155
401156
401157
401158
401159
401160
401161
401162
401163
401164
401165
401166
401167
401168
401169
401170
401171
401172
401173
401174
401175
401176
401177
401178
401179
401180
401181
401182
401183
401184
401185
401186
401187
401188
401189
401190
401191
401192
401193
401194
401195
401196
401197
401198
401199
401200
401201
401202
401203
401204
401205
401206
401207
401208
401209
401210
401211
401212
401213
401214
401215
401216
401217
401218
401219
401220
401221
401222
401223
401224
401225
401226
401227
401228
401229
401230
401231
401232
401233
401234
401235
401236
401237
401238
401239
401240
401241
401242
401243
401244
401245
401246
401247
401248
401249
401250
401251
401252
401253
401254
401255
401256
401257
401258
401259
401260
401261
401262
401263
401264
401265
401266
401267
401268
401269
401270
401271
401272
401273
401274
401275
401276
401277
401278
401279
401280
401281
401282
401283
401284
401285
401286
401287
401288
401289
401290
401291
401292
401293
401294
401295
401296
401297
401298
401299
401300
401301
401302
401303
401304
401305
401306
401307
401308
401309
401310
401311
401312
401313
401314
401315
401316
401317
401318
401319
401320
401321
401322
401323
401324
401325
401326
401327
401328
401329
401330
401331
401332
401333
401334
401335
401336
401337
401338
401339
401340
401341
401342
401343
401344
401345
401346
401347
401348
401349
401350
401351
401352
401353
401354
401355
401356
401357
401358
401359
401360
401361
401362
401363
401364
401365
401366
401367
401368
401369
401370
401371
401372
401373
401374
401375
401376
401377
401378
401379
401380
401381
401382
401383
401384
401385
401386
401387
401388
401389
401390
401391
401392
401393
401394
401395
401396
401397
401398
401399
401400
401401
401402
401403
401404
401405
401406
401407
401408
401409
401410
401411
401412
401413
401414
401415
401416
401417
401418
401419
401420
401421
401422
401423
401424
401425
401426
401427
401428
401429
401430
401431
401432
401433
401434
401435
401436
401437
401438
401439
401440
401441
401442
401443
401444
401445
401446
401447
401448
401449
401450
401451
401452
401453
401454
401455
401456
401457
401458
401459
401460
401461
401462
401463
401464
401465
401466
401467
401468
401469
401470
401471
401472
401473
401474
401475
401476
401477
401478
401479
401480
401481
401482
401483
401484
401485
401486
401487
401488
401489
401490
401491
401492
401493
401494
401495
401496
401497
401498
401499
401500
401501
401502
401503
401504
401505
401506
401507
401508
401509
401510
401511
401512
401513
401514
401515
401516
401517
401518
401519
401520
401521
401522
401523
401524
401525
401526
401527
401528
401529
401530
401531
401532
401533
401534
401535
401536
401537
401538
401539
401540
401541
401542
401543
401544
401545
401546
401547
401548
401549
401550
401551
401552
401553
401554
401555
401556
401557
401558
401559
401560
401561
401562
401563
401564
401565
401566
401567
401568
401569
401570
401571
401572
401573
401574
401575
401576
401577
401578
401579
401580
401581
401582
401583
401584
401585
401586
401587
401588
401589
401590
401591
401592
401593
401594
401595
401596
401597
401598
401599
401600
401601
401602
401603
401604
401605
401606
401607
401608
401609
401610
401611
401612
401613
401614
401615
401616
401617
401618
401619
401620
401621
401622
401623
401624
401625
401626
401627
401628
401629
401630
401631
401632
401633
401634
401635
401636
401637
401638
401639
401640
401641
401642
401643
401644
401645
401646
401647
401648
401649
401650
401651
401652
401653
401654
401655
401656
401657
401658
401659
401660
401661
401662
401663
401664
401665
401666
401667
401668
401669
401670
401671
401672
401673
401674
401675
401676
401677
401678
401679
401680
401681
401682
401683
401684
401685
401686
401687
401688
401689
401690
401691
401692
401693
401694
401695
401696
401697
401698
401699
401700
401701
401702
401703
401704
401705
401706
401707
401708
401709
401710
401711
401712
401713
401714
401715
401716
401717
401718
401719
401720
401721
401722
401723
401724
401725
401726
401727
401728
401729
401730
401731
401732
401733
401734
401735
401736
401737
401738
401739
401740
401741
401742
401743
401744
401745
401746
401747
401748
401749
401750
401751
401752
401753
401754
401755
401756
401757
401758
401759
401760
401761
401762
401763
401764
401765
401766
401767
401768
401769
401770
401771
401772
401773
401774
401775
401776
401777
401778
401779
401780
401781
401782
401783
401784
401785
401786
401787
401788
401789
401790
401791
401792
401793
401794
401795
401796
401797
401798
401799
401800
401801
401802
401803
401804
401805
401806
401807
401808
401809
401810
401811
401812
401813
401814
401815
401816
401817
401818
401819
401820
401821
401822
401823
401824
401825
401826
401827
401828
401829
401830
401831
401832
401833
401834
401835
401836
401837
401838
401839
401840
401841
401842
401843
401844
401845
401846
401847
401848
401849
401850
401851
401852
401853
401854
401855
401856
401857
401858
401859
401860
401861
401862
401863
401864
401865
401866
401867
401868
401869
401870
401871
401872
401873
401874
401875
401876
401877
401878
401879
401880
401881
401882
401883
401884
401885
401886
401887
401888
401889
401890
401891
401892
401893
401894
401895
401896
401897
401898
401899
401900
401901
401902
401903
401904
401905
401906
401907
401908
401909
401910
401911
401912
401913
401914
401915
401916
401917
401918
401919
401920
401921
401922
401923
401924
401925
401926
401927
401928
401929
401930
401931
401932
401933
401934
401935
401936
401937
401938
401939
401940
401941
401942
401943
401944
401945
401946
401947
401948
401949
401950
401951
401952
401953
401954
401955
401956
401957
401958
401959
401960
401961
401962
401963
401964
401965
401966
401967
401968
401969
401970
401971
401972
401973
401974
401975
401976
401977
401978
401979
401980
401981
401982
401983
401984
401985
401986
401987
401988
401989
401990
401991
401992
401993
401994
401995
401996
401997
401998
401999
402000
402001
402002
402003
402004
402005
402006
402007
402008
402009
402010
402011
402012
402013
402014
402015
402016
402017
402018
402019
402020
402021
402022
402023
402024
402025
402026
402027
402028
402029
402030
402031
402032
402033
402034
402035
402036
402037
402038
402039
402040
402041
402042
402043
402044
402045
402046
402047
402048
402049
402050
402051
402052
402053
402054
402055
402056
402057
402058
402059
402060
402061
402062
402063
402064
402065
402066
402067
402068
402069
402070
402071
402072
402073
402074
402075
402076
402077
402078
402079
402080
402081
402082
402083
402084
402085
402086
402087
402088
402089
402090
402091
402092
402093
402094
402095
402096
402097
402098
402099
402100
402101
402102
402103
402104
402105
402106
402107
402108
402109
402110
402111
402112
402113
402114
402115
402116
402117
402118
402119
402120
402121
402122
402123
402124
402125
402126
402127
402128
402129
402130
402131
402132
402133
402134
402135
402136
402137
402138
402139
402140
402141
402142
402143
402144
402145
402146
402147
402148
402149
402150
402151
402152
402153
402154
402155
402156
402157
402158
402159
402160
402161
402162
402163
402164
402165
402166
402167
402168
402169
402170
402171
402172
402173
402174
402175
402176
402177
402178
402179
402180
402181
402182
402183
402184
402185
402186
402187
402188
402189
402190
402191
402192
402193
402194
402195
402196
402197
402198
402199
402200
402201
402202
402203
402204
402205
402206
402207
402208
402209
402210
402211
402212
402213
402214
402215
402216
402217
402218
402219
402220
402221
402222
402223
402224
402225
402226
402227
402228
402229
402230
402231
402232
402233
402234
402235
402236
402237
402238
402239
402240
402241
402242
402243
402244
402245
402246
402247
402248
402249
402250
402251
402252
402253
402254
402255
402256
402257
402258
402259
402260
402261
402262
402263
402264
402265
402266
402267
402268
402269
402270
402271
402272
402273
402274
402275
402276
402277
402278
402279
402280
402281
402282
402283
402284
402285
402286
402287
402288
402289
402290
402291
402292
402293
402294
402295
402296
402297
402298
402299
402300
402301
402302
402303
402304
402305
402306
402307
402308
402309
402310
402311
402312
402313
402314
402315
402316
402317
402318
402319
402320
402321
402322
402323
402324
402325
402326
402327
402328
402329
402330
402331
402332
402333
402334
402335
402336
402337
402338
402339
402340
402341
402342
402343
402344
402345
402346
402347
402348
402349
402350
402351
402352
402353
402354
402355
402356
402357
402358
402359
402360
402361
402362
402363
402364
402365
402366
402367
402368
402369
402370
402371
402372
402373
402374
402375
402376
402377
402378
402379
402380
402381
402382
402383
402384
402385
402386
402387
402388
402389
402390
402391
402392
402393
402394
402395
402396
402397
402398
402399
402400
402401
402402
402403
402404
402405
402406
402407
402408
402409
402410
402411
402412
402413
402414
402415
402416
402417
402418
402419
402420
402421
402422
402423
402424
402425
402426
402427
402428
402429
402430
402431
402432
402433
402434
402435
402436
402437
402438
402439
402440
402441
402442
402443
402444
402445
402446
402447
402448
402449
402450
402451
402452
402453
402454
402455
402456
402457
402458
402459
402460
402461
402462
402463
402464
402465
402466
402467
402468
402469
402470
402471
402472
402473
402474
402475
402476
402477
402478
402479
402480
402481
402482
402483
402484
402485
402486
402487
402488
402489
402490
402491
402492
402493
402494
402495
402496
402497
402498
402499
402500
402501
402502
402503
402504
402505
402506
402507
402508
402509
402510
402511
402512
402513
402514
402515
402516
402517
402518
402519
402520
402521
402522
402523
402524
402525
402526
402527
402528
402529
402530
402531
402532
402533
402534
402535
402536
402537
402538
402539
402540
402541
402542
402543
402544
402545
402546
402547
402548
402549
402550
402551
402552
402553
402554
402555
402556
402557
402558
402559
402560
402561
402562
402563
402564
402565
402566
402567
402568
402569
402570
402571
402572
402573
402574
402575
402576
402577
402578
402579
402580
402581
402582
402583
402584
402585
402586
402587
402588
402589
402590
402591
402592
402593
402594
402595
402596
402597
402598
402599
402600
402601
402602
402603
402604
402605
402606
402607
402608
402609
402610
402611
402612
402613
402614
402615
402616
402617
402618
402619
402620
402621
402622
402623
402624
402625
402626
402627
402628
402629
402630
402631
402632
402633
402634
402635
402636
402637
402638
402639
402640
402641
402642
402643
402644
402645
402646
402647
402648
402649
402650
402651
402652
402653
402654
402655
402656
402657
402658
402659
402660
402661
402662
402663
402664
402665
402666
402667
402668
402669
402670
402671
402672
402673
402674
402675
402676
402677
402678
402679
402680
402681
402682
402683
402684
402685
402686
402687
402688
402689
402690
402691
402692
402693
402694
402695
402696
402697
402698
402699
402700
402701
402702
402703
402704
402705
402706
402707
402708
402709
402710
402711
402712
402713
402714
402715
402716
402717
402718
402719
402720
402721
402722
402723
402724
402725
402726
402727
402728
402729
402730
402731
402732
402733
402734
402735
402736
402737
402738
402739
402740
402741
402742
402743
402744
402745
402746
402747
402748
402749
402750
402751
402752
402753
402754
402755
402756
402757
402758
402759
402760
402761
402762
402763
402764
402765
402766
402767
402768
402769
402770
402771
402772
402773
402774
402775
402776
402777
402778
402779
402780
402781
402782
402783
402784
402785
402786
402787
402788
402789
402790
402791
402792
402793
402794
402795
402796
402797
402798
402799
402800
402801
402802
402803
402804
402805
402806
402807
402808
402809
402810
402811
402812
402813
402814
402815
402816
402817
402818
402819
402820
402821
402822
402823
402824
402825
402826
402827
402828
402829
402830
402831
402832
402833
402834
402835
402836
402837
402838
402839
402840
402841
402842
402843
402844
402845
402846
402847
402848
402849
402850
402851
402852
402853
402854
402855
402856
402857
402858
402859
402860
402861
402862
402863
402864
402865
402866
402867
402868
402869
402870
402871
402872
402873
402874
402875
402876
402877
402878
402879
402880
402881
402882
402883
402884
402885
402886
402887
402888
402889
402890
402891
402892
402893
402894
402895
402896
402897
402898
402899
402900
402901
402902
402903
402904
402905
402906
402907
402908
402909
402910
402911
402912
402913
402914
402915
402916
402917
402918
402919
402920
402921
402922
402923
402924
402925
402926
402927
402928
402929
402930
402931
402932
402933
402934
402935
402936
402937
402938
402939
402940
402941
402942
402943
402944
402945
402946
402947
402948
402949
402950
402951
402952
402953
402954
402955
402956
402957
402958
402959
402960
402961
402962
402963
402964
402965
402966
402967
402968
402969
402970
402971
402972
402973
402974
402975
402976
402977
402978
402979
402980
402981
402982
402983
402984
402985
402986
402987
402988
402989
402990
402991
402992
402993
402994
402995
402996
402997
402998
402999
403000
403001
403002
403003
403004
403005
403006
403007
403008
403009
403010
403011
403012
403013
403014
403015
403016
403017
403018
403019
403020
403021
403022
403023
403024
403025
403026
403027
403028
403029
403030
403031
403032
403033
403034
403035
403036
403037
403038
403039
403040
403041
403042
403043
403044
403045
403046
403047
403048
403049
403050
403051
403052
403053
403054
403055
403056
403057
403058
403059
403060
403061
403062
403063
403064
403065
403066
403067
403068
403069
403070
403071
403072
403073
403074
403075
403076
403077
403078
403079
403080
403081
403082
403083
403084
403085
403086
403087
403088
403089
403090
403091
403092
403093
403094
403095
403096
403097
403098
403099
403100
403101
403102
403103
403104
403105
403106
403107
403108
403109
403110
403111
403112
403113
403114
403115
403116
403117
403118
403119
403120
403121
403122
403123
403124
403125
403126
403127
403128
403129
403130
403131
403132
403133
403134
403135
403136
403137
403138
403139
403140
403141
403142
403143
403144
403145
403146
403147
403148
403149
403150
403151
403152
403153
403154
403155
403156
403157
403158
403159
403160
403161
403162
403163
403164
403165
403166
403167
403168
403169
403170
403171
403172
403173
403174
403175
403176
403177
403178
403179
403180
403181
403182
403183
403184
403185
403186
403187
403188
403189
403190
403191
403192
403193
403194
403195
403196
403197
403198
403199
403200
403201
403202
403203
403204
403205
403206
403207
403208
403209
403210
403211
403212
403213
403214
403215
403216
403217
403218
403219
403220
403221
403222
403223
403224
403225
403226
403227
403228
403229
403230
403231
403232
403233
403234
403235
403236
403237
403238
403239
403240
403241
403242
403243
403244
403245
403246
403247
403248
403249
403250
403251
403252
403253
403254
403255
403256
403257
403258
403259
403260
403261
403262
403263
403264
403265
403266
403267
403268
403269
403270
403271
403272
403273
403274
403275
403276
403277
403278
403279
403280
403281
403282
403283
403284
403285
403286
403287
403288
403289
403290
403291
403292
403293
403294
403295
403296
403297
403298
403299
403300
403301
403302
403303
403304
403305
403306
403307
403308
403309
403310
403311
403312
403313
403314
403315
403316
403317
403318
403319
403320
403321
403322
403323
403324
403325
403326
403327
403328
403329
403330
403331
403332
403333
403334
403335
403336
403337
403338
403339
403340
403341
403342
403343
403344
403345
403346
403347
403348
403349
403350
403351
403352
403353
403354
403355
403356
403357
403358
403359
403360
403361
403362
403363
403364
403365
403366
403367
403368
403369
403370
403371
403372
403373
403374
403375
403376
403377
403378
403379
403380
403381
403382
403383
403384
403385
403386
403387
403388
403389
403390
403391
403392
403393
403394
403395
403396
403397
403398
403399
403400
403401
403402
403403
403404
403405
403406
403407
403408
403409
403410
403411
403412
403413
403414
403415
403416
403417
403418	0.002	0.000229773	0.000179784	0.000149658	0.000134693	0.000124715	0.000124715	0.000249523	0.009229689	0.046372247	0.000384533	0.398072073	0.001460629	0.001718109	0.000214623	0.000249558	0.686010698	0.004663354	0.018265862	0.000415417	0.000334762	0.000244777	0.000274459	0.000314524	0.000574527	0.000329551	0.001031427	0.000184587	0.000149688	0.000499795	0.00022451	0.00014966	0.000164624	0.000134692	0.045308275	0.000259537	0.000359399	0.000164626	0.002280558	0.000129697	0.000299488	0.000149658	0.000269505	0.000104761	0.000204578	0.000194594	0.000194601	0.000119727	0.000164634	0.000184587	0.000174602	0.000139689	0.000334384	0.000169621	0.000269481	0.000164625	9.98E-05	0.000124715	0.000124715	0.000159636	0.000244474	0.00017959	0.000109735	0.000144669	0.000224532	0.000169613	0.000234488	0.000229537	0.000209539	0.000154648	0.000194595	0.00017959	0.00029949	0.000154646	0.000169613	0.000159636	0.00017458	0.000124716	0.00021454	0.000129704	0.00019953	0.000169613	0.000139674	0.000139681	0.000154646	0.000169613	0.000154646	0.000159636	0.000169628	0.000194556	0.000159636	0.000114738	0.000134692	0.000149658	0.000234486	0.000134685	0.000204533	0.000134692	0.000114731	0.000144669	0.000154646	0.000184579	0.000199552	0.000164625	0.00014467	0.000194556	0.000104761	0.000199529	0.000204533	0.000114731	0.000189567	0.000134692	0.000169614	0.000139681	0.000119712	0.000149643	0.000169613	0.00017959	0.000159636	0.000144662	0.000154648	0.000109742	0.000149658	0.000154646	0.000129704	0.000139681	0.00015464	0.00017959	0.000189567	0.000134692
403419	0.002	0.000244079	0.000181776	0.000145236	0.000108921	0.000119295	0.000114108	0.000306159	0.009820282	0.047893534	0.000327094	0.419991842	0.001487184	0.001765819	0.000218099	0.000342736	0.665829735	0.004614944	0.017623743	0.000468202	0.000353248	0.000218167	0.000290584	0.000269813	0.000779899	0.000384202	0.001009769	0.000181544	0.000124481	0.000399927	0.000223061	0.000186722	0.000202315	0.000124481	0.047118282	0.000290569	0.000441233	0.000150416	0.00228687	0.000181536	0.000290582	0.000171171	0.000223046	0.000191933	0.000212656	0.000212664	0.00019191	0.000160788	0.000186731	0.000165975	0.000212665	0.000165975	0.000363295	0.000134854	0.00025422	0.000140041	0.000160788	0.000134855	0.000171161	0.000197096	0.000233443	0.000140041	0.000197106	0.000181535	0.000150416	0.000155602	0.000243801	0.00013484	0.000274966	0.000145229	0.000249003	0.000176349	0.000207501	0.000202283	0.000165975	0.000134847	0.000181535	0.000119295	0.000145229	0.000186722	0.000254158	0.000186723	0.000181528	0.000124481	0.000191908	0.00019191	0.000259351	0.000165975	0.000155602	0.000155602	0.000186722	0.000145229	0.000140041	0.000150415	0.00019191	0.000150415	0.000212649	0.000186723	0.000197096	0.000119287	0.000186707	0.000140041	0.000155602	0.000181536	0.000181521	0.000155588	0.000181535	0.00019191	0.000197096	0.000176349	0.000145229	0.000160789	0.000160788	0.000129668	0.000171163	0.000171161	0.000176341	0.000155602	0.000171161	0.000145207	0.000150416	0.000160789	0.000155602	0.000171163	0.000155602	0.000150415	0.000233419	0.000145229	0.000140041	0.000114108
403420	0.002	0.000217205	0.000148467	0.000182674	0.000165541	0.000159849	0.000137041	0.000302643	0.010462331	0.052956869	0.000411431	0.451136874	0.001659373	0.001938008	0.00016554	0.000320083	0.76880598	0.005645321	0.019878724	0.000509684	0.00040016	0.000216932	0.000405598	0.000360136	0.000818059	0.000485949	0.00118572	0.00023411	0.00019409	0.000463085	0.000348386	0.00021695	0.000188373	0.00013129	0.051897592	0.000251182	0.00054291	0.000171249	0.002458469	0.000234067	0.000411352	0.00013129	0.00033126	0.000205499	0.000142707	0.000154125	0.000176956	0.000188374	0.000188383	0.000188374	0.000251184	0.000136998	0.000268326	0.000176956	0.000268299	0.000159832	0.000171249	0.000159832	0.000154123	0.000188373	0.000285459	0.000211206	0.000216915	0.000245474	0.000245455	0.000176956	0.000274052	0.000194082	0.000268344	0.000159832	0.000205499	0.000176966	0.000325513	0.000211214	0.000228324	0.000148416	0.000188365	0.000142708	0.000199789	0.000176958	0.000234058	0.000194083	0.000211206	0.000159832	0.000176958	0.000148416	0.000239756	0.000188374	0.000171249	0.00016554	0.00017124	0.000148416	0.000176956	0.000194083	0.000239757	0.00023404	0.000222623	0.000159832	0.000159841	0.000148407	0.000142707	0.000176958	0.00013129	0.000159832	0.000176958	0.000182665	0.000251173	0.000205498	0.000199791	0.000182657	0.000159832	0.000199791	0.000182665	0.000119857	0.00014269	0.000211206	0.000222623	0.00014269	0.000199791	0.000205498	0.000216915	0.000154115	0.000222623	0.000171249	0.000176958	0.00013699	0.000171249	0.000154123	0.000182665	0.000165541
403421	0.002	0.000218754	0.000135218	0.000197717	0.000156028	9.88E-05	0.000140427	0.000307072	0.009408241	0.049145346	0.000411369	0.408809457	0.001401866	0.001749713	0.000197625	0.00035416	0.900435604	0.004791397	0.017959478	0.000542718	0.000333342	0.000239526	0.000359402	0.000291463	0.000750622	0.000307116	0.001044006	0.000228994	0.000130016	0.000374826	0.000281087	0.00018204	0.000150819	0.000145619	0.047060809	0.000234062	0.000374683	0.000166429	0.002440473	0.000202827	0.000364308	0.000166421	0.000301813	0.000192425	0.000166421	0.000119615	0.000166423	0.000140418	0.000244463	0.00016122	0.000218445	0.000150827	0.000359073	0.000150819	0.000187225	0.000166421	0.000197625	0.000140418	0.000166421	0.000187224	0.000202853	0.000202827	0.000166421	0.000145619	0.000171623	0.000166421	0.000228838	0.000140419	0.000187224	0.000145619	0.000202827	0.00016122	0.000317414	0.000176823	0.000223637	0.000192425	0.000182032	0.000124817	0.000145619	0.000104013	0.000265251	0.000135218	0.000150819	0.000145619	0.000197625	0.000182024	0.000176823	0.000234046	0.000223629	0.000130016	0.00013521	0.000124801	0.000171615	0.000109206	0.000166421	0.000187224	0.000187224	0.000202825	0.000161222	0.000202843	0.000166421	0.000145619	0.000145619	0.000166421	0.000202827	0.000150819	0.000202827	0.000176823	0.000208028	0.00015082	0.00020805	0.000161222	0.000171621	0.000192456	0.000182024	0.000182024	0.00016122	0.00015602	0.00016122	0.000171621	0.000192449	0.000130016	0.00022883	0.000156012	0.00015602	0.000197625	0.000197625	0.000171623	0.000239247	0.000208028
403422	0.002	0.000238701	0.000181788	0.000176041	0.000141958	0.000119236	0.000176025	0.000250034	0.010232828	0.052482299	0.000392197	0.446449455	0.001553253	0.002106612	0.000221449	0.000403593	0.779185065	0.005539942	0.019628608	0.000518261	0.000369628	0.000249873	0.000403545	0.000278355	0.000699808	0.000432093	0.001139877	0.000204424	0.000204414	0.000420577	0.000323907	0.00013627	0.000147635	0.000221466	0.051861139	0.000284095	0.000534404	0.000193092	0.002653833	0.000301007	0.000431886	0.000153304	0.000346517	0.000147635	0.000227119	0.000147627	0.000215856	0.000261244	0.00024988	0.00019305	0.00019873	0.000198728	0.000323739	0.000158983	0.000329495	0.000141948	0.000170338	0.000176015	0.000136271	0.000130592	0.000278246	0.000193058	0.00017033	0.000147627	0.000187364	0.00014195	0.000244162	0.000113558	0.000193043	0.000210093	0.000176017	0.000176015	0.000312417	0.00023283	0.000181694	0.000227136	0.000198727	0.000181703	0.000147627	0.000187371	0.000204406	0.00016466	0.000181694	0.000187371	0.000232804	0.000204404	0.000215761	0.000147627	0.000238525	0.000113558	0.000124914	0.000232803	0.000232796	0.000181694	0.000278229	0.000124898	0.000176015	0.00016466	0.000204406	0.00016466	0.000221439	0.000130592	0.000261195	0.000181694	0.000153304	0.000181694	0.000249856	0.000210084	0.000210084	0.000204406	0.000210083	0.000193051	0.000181694	0.000204406	0.000238473	0.000176008	0.000164661	0.000158983	0.00019305	0.000130576	0.000170338	0.000176015	0.000181694	0.000181694	0.00016466	0.000244152	0.000153305	0.000153295	0.000238474	0.000153304
403423	0.002	0.000262587	0.000196785	0.000126052	0.000131109	0.000110926	0.000156335	0.000327989	0.009257924	0.047087309	0.000328087	0.393329725	0.001400003	0.001685758	0.000161483	0.000434287	0.72179074	0.00475012	0.017155409	0.000394458	0.000343464	0.000217088	0.00030775	0.000307886	0.000626429	0.000479725	0.000941117	0.000237114	0.000181515	0.000484655	0.000226954	0.00022199	0.000156313	0.000166403	0.046879359	0.000221928	0.000484635	0.000151263	0.0023512	0.000257238	0.000363284	0.000136136	0.000292615	0.000131094	0.000176473	0.000126059	0.000131094	0.000186573	0.000206742	9.58E-05	0.000181515	0.000201683	0.000282438	0.000176473	0.000236994	0.00019175	0.000176473	0.000110925	0.000156304	0.000151263	0.00022691	0.000131094	0.000186557	0.000136136	0.000196642	0.000166388	0.00022691	0.000181516	0.000196642	0.00014622	0.000176489	0.000151263	0.000257185	0.000166389	0.000181522	0.000171432	0.000176473	0.000161347	0.000166388	0.000186556	0.000181516	0.000206726	0.000206733	0.0001916	0.00014622	0.000211799	0.000206733	0.000201692	0.000191599	0.000121009	0.000166389	0.000181546	0.000181515	0.000201684	0.000191599	0.000171431	0.000186556	0.000171431	0.000181515	0.000176473	0.000151263	0.000100826	0.000151247	0.000242029	0.000196642	0.000110925	0.000156304	0.000216819	0.000216817	0.000131094	0.0001916	0.000156304	0.000221851	0.000151263	0.000166389	0.000146221	0.000247077	0.000176472	0.000201683	0.000141178	0.00021681	0.000126052	0.000161332	0.000136136	0.000181516	0.00014622	0.000216817	0.000141163	0.000166388	0.000206726
403424	0.002	0.000197985	0.000203635	0.000127916	0.000162802	0.000168618	0.000151174	0.000384009	0.011363449	0.053856002	0.000494996	0.457442299	0.00169055	0.001932632	0.000215279	0.000413313	0.792053999	0.005907577	0.020534185	0.000413932	0.000401906	0.000197949	0.000331752	0.000372503	0.000821662	0.000465763	0.001055975	0.000279161	0.000197689	0.000465648	0.000284933	0.000145359	0.000197691	0.000162804	0.053345914	0.000290819	0.000576317	0.000174432	0.002800276	0.000250055	0.000430578	0.000220946	0.000261693	0.000127916	0.000186043	0.000220965	0.000133731	0.000226796	0.000209318	0.000162803	0.000209318	0.000162803	0.00033738	0.00018606	0.000337357	0.000145359	0.000151174	0.000145359	0.00021515	0.000168617	0.000267479	0.000215133	0.00018606	0.000232575	0.000156988	0.000168608	0.00022677	0.000180245	0.000238425	0.000174432	0.000255869	0.00013373	0.000372392	0.000209318	0.000139537	0.000180245	0.000174432	0.000174432	0.000156989	0.000215134	0.000308233	0.000151174	0.000215124	0.000168618	0.000180247	0.000203503	0.000203504	0.000151166	0.00023839	0.000197672	0.000162803	0.000162803	0.000180247	0.000203504	0.000226779	0.000232584	0.000151174	0.000151174	0.000162803	0.000180247	0.000110473	0.000139545	0.000209318	0.000151174	0.000232575	0.000151173	0.000244213	0.000197689	0.00022676	0.000145359	0.000215142	0.000139545	0.000186062	0.000232603	0.000145359	0.00018606	0.000162803	0.000151157	0.000209318	0.000284905	0.000209318	0.000220946	0.000203503	0.000215131	0.000203503	0.000168618	0.000180247	0.000191849	0.000250019	0.000116287
403425	0.002	0.000225863	0.000204029	0.000128845	0.000128878	0.000161057	0.000182539	0.000263205	0.009968423	0.051266837	0.000424637	0.426356703	0.001338401	0.001794936	0.000177171	0.000257981	0.72304754	0.005292799	0.018632239	0.000463083	0.000349662	0.000241946	0.000360029	0.000268766	0.000731627	0.000370772	0.001223944	0.000311564	0.000155687	0.00042466	0.00024698	0.00015032	0.000166425	0.000155689	0.048159521	0.000231073	0.000483694	0.000182531	0.002443219	0.00024162	0.000386751	0.000177163	0.000241594	0.000161057	0.000230864	0.000155687	0.00017189	0.000171794	0.000284678	0.000171794	0.00024161	0.000139583	0.000327678	0.000144952	0.000236225	0.000193268	0.000128845	0.000171794	0.000193268	0.000161057	0.000252348	0.00019326	0.000198654	0.000161057	0.000166426	0.0001879	0.000252356	0.000177163	0.000220127	0.000134213	0.000241601	0.000182531	0.000365355	0.000177147	0.000225487	0.000166425	0.000220111	0.000204005	0.000236257	0.0001879	0.000252356	0.000225487	0.000198636	0.000193268	0.000101994	0.000220151	0.000209373	0.000177162	0.000177162	0.000161057	0.000182531	0.000171794	0.000166426	0.000193268	0.000193268	0.000128837	0.000182531	0.000155687	0.000182531	0.000204014	0.000182531	0.000187908	0.000198645	0.000198636	0.000182531	0.000166425	0.00014495	0.000139575	0.000155687	9.13E-05	0.00014495	0.000171794	0.000230847	0.00014495	0.000107371	0.000198636	0.000155687	0.000112739	0.000177162	0.000139575	0.000187899	0.000198637	0.000198637	0.000171795	0.000166425	0.000182531	0.00019326	0.00011274	0.00022548	0.000209374
403426	0.002	0.000270668	0.000180271	0.000108162	0.000162279	0.000162252	0.000150225	0.000312716	0.01126758	0.055928501	0.000378943	0.477859538	0.001668354	0.002082405	0.000252407	0.00041527	0.801815222	0.005376404	0.020810549	0.000524347	0.000355053	0.000264737	0.000306662	0.000415119	0.00077068	0.000439029	0.001212232	0.000216345	0.000168262	0.000529338	0.000246435	0.000186281	0.000192307	0.000132198	0.054967484	0.000306657	0.00051726	0.000144216	0.002630092	0.00024638	0.000414964	0.000258425	0.00030056	0.000180298	0.000228343	0.000156234	0.000204325	0.000180289	0.00023438	0.000264416	0.000192289	0.000114154	0.000348595	0.000168253	0.000264416	0.000180271	0.000306543	0.000204307	0.000120172	0.000210315	0.000288481	0.000210317	0.000192289	0.000186279	0.000216316	0.000210317	0.000246381	0.000264397	0.000246353	0.000210317	0.000210326	0.000162243	0.000372743	0.000222335	0.000204307	0.000150225	0.000270434	0.000222333	0.000228362	0.000216326	0.00024038	0.000150225	0.000168253	0.000168252	0.000186281	0.000186279	0.000210317	0.000216325	0.000168253	0.000186279	0.000162243	0.000198297	0.000216325	0.000180271	0.000252379	0.000186272	0.000222333	0.000180273	0.000144217	0.000168253	0.000264415	0.000234353	0.000210315	0.000288559	0.000198299	0.00024037	0.000144216	0.000186281	0.000204307	0.000144216	0.000228343	0.000240379	0.000216325	0.000204307	0.000180271	0.000198297	0.000186281	0.000204307	0.000264407	0.000228343	0.000192289	0.000144217	0.000180271	0.000204307	0.000174261	0.000204291	0.000204309	0.000150225	0.000186279	0.000216325
403427	0.002	0.000217568	0.00019143	0.000149997	0.000186249	0.00011379	0.000165537	0.000238044	0.00930087	0.047901268	0.000300243	0.41589835	0.001420198	0.001619754	0.000181084	0.000305615	0.695357816	0.004860334	0.018163529	0.000524027	0.000352242	0.000264143	0.000315721	0.000274342	0.00063218	0.000362383	0.000980542	0.000217284	0.000139659	0.00046102	0.000237973	0.00018621	0.000170686	0.00021208	0.046327832	0.000294992	0.000481593	0.000238227	0.002327174	0.000165521	0.000320871	0.000181045	0.00020691	0.000108618	0.00020172	0.000113775	0.000191375	0.00020172	0.000217284	0.000124135	0.000237965	0.000139653	0.00025867	0.000196572	0.00023795	0.000170686	0.00013448	0.000160342	0.000175858	0.000165514	0.000227597	0.000196547	0.00015517	0.000108618	0.000212065	0.000149996	0.000315636	0.000170686	0.000222409	0.000170685	0.000160341	0.000201743	0.000336396	0.000175858	0.000170685	0.000165514	0.000113791	0.000165514	0.00018103	0.000160342	0.000232769	0.000165506	0.000170686	0.000206902	0.000139637	0.000227605	0.000175859	0.000160341	0.000258739	0.000175858	0.000139652	0.000206893	0.00013448	0.000113783	0.000248279	0.000165514	0.000186196	0.000175858	0.000155169	0.000139622	0.000181031	0.000165521	0.000144825	0.000212065	0.000181031	0.000144825	0.000124135	0.000118963	0.000258623	0.000196547	0.00011379	0.000181031	0.000113783	0.000170685	0.000196548	0.00013448	0.000196548	0.000222409	0.000129285	0.000165514	0.000175858	0.000181031	0.000212065	0.000181031	0.000165521	0.000124135	0.000155161	0.000191374	0.000196547	0.000196547
403428	0.002	0.000244089	0.000167621	0.000116789	0.0001371	0.000167598	0.000132038	0.000284528	0.009439579	0.047889736	0.000432211	0.409512762	0.001415543	0.001538066	0.000147263	0.000335652	0.751896151	0.004660011	0.017381708	0.000443443	0.000320386	0.000228728	0.00037123	0.000335464	0.000635781	0.000406766	0.001095982	0.000284572	0.000187894	0.000452703	0.000228541	0.000162504	0.000142178	0.000142201	0.04606971	0.000284523	0.000416718	0.000132015	0.002310978	0.000208198	0.000411648	0.000192955	0.00025395	0.000162489	0.00017773	0.000172646	0.000162489	0.000152334	0.000187894	0.000147241	0.000157413	0.000167575	0.00027935	0.000203119	0.000294643	0.000162489	0.000182809	0.0001828	0.000152334	0.0001828	0.00024377	0.000152334	0.000248858	0.000147255	0.000177715	0.000157412	0.000213307	0.000172646	0.000284417	0.000142178	0.000198041	0.000177723	0.000243749	0.000208197	0.000208197	0.000132023	0.000177723	0.000142178	0.000167567	0.000132023	0.0001828	0.000106626	0.000147255	0.000238656	0.000162489	0.000162489	0.00025902	0.000172646	0.000157426	0.000177722	0.000132021	0.000137101	0.000142178	0.00014217	0.000167566	0.000157403	0.000187878	0.000147255	0.000116789	0.000152332	0.000218352	0.000192972	0.000177708	0.000223423	0.000147255	0.000187877	0.000167567	0.000167567	0.000203111	0.0001828	0.0001371	0.000187878	0.000223416	0.000218345	0.000162489	0.000198033	0.000279346	0.000132015	0.000187877	0.000132023	0.000157411	0.0001371	0.000264068	0.000132007	0.000192955	0.000137093	0.000172644	0.000157411	0.000116781	0.000121866
403429	0.002	0.00024417	0.000180382	0.000116596	0.000132502	0.000169595	0.000148394	0.000286319	0.009202371	0.049146456	0.00035547	0.424269969	0.001406912	0.001718215	0.000174894	0.000297035	0.677825851	0.004886265	0.018540071	0.000457095	0.000355855	0.000228042	0.00039813	0.000291734	0.000749006	0.000477586	0.001149192	0.000291602	0.000169595	0.000429741	0.000270332	0.000169595	0.000243823	0.000174918	0.048687731	0.000286414	0.000488158	0.000137795	0.002341682	0.000227924	0.000413741	0.000196093	0.000296973	0.000180217	0.000227907	0.000164294	0.000196092	0.000180193	0.000185505	0.000201392	0.000143094	0.000174892	0.000392421	0.000180248	0.000259756	0.000111288	0.000153693	0.000169595	0.0002014	0.000153695	0.000259731	0.000148394	0.000143094	0.000153686	9.54E-05	0.000190824	0.000249106	0.000111296	0.00033949	0.000206716	0.000212002	0.000174892	0.000291602	0.00019081	0.000249106	0.000132504	0.000153693	0.000121887	0.000180193	0.000174894	0.000286253	0.000137795	0.000211991	0.000190792	0.000206691	0.000180193	0.000222591	0.000127132	0.000201392	0.000169593	0.000217277	0.000153693	0.000227907	0.000148394	0.000211991	0.0002226	0.000190792	0.000148394	0.000180194	0.000143094	0.000174886	0.000153693	0.000206692	0.000169593	0.000164293	0.000132494	0.000206692	0.000164285	0.000153695	0.000164293	0.000211991	0.000164294	0.000201392	0.000180177	0.000249108	0.000137795	0.000180193	0.000137794	0.000169593	0.000227891	0.000127194	0.000227898	0.000238491	0.000174892	0.000206692	0.000185492	0.000227891	0.000190792	0.000148394	0.000169593
403430	0.002	0.000210446	0.000210343	0.000131342	0.000152357	0.000152357	0.000105074	0.000241736	0.009220613	0.048785184	0.000405144	0.421980011	0.001464022	0.001719748	0.000199648	0.000315581	0.722770914	0.004723171	0.018650744	0.000368793	0.000310431	0.000262875	0.000373407	0.000315499	0.000641985	0.000436753	0.001059723	0.000299645	0.000204903	0.00042606	0.000236441	0.000141873	0.000199774	0.000147143	0.047717925	0.000268167	0.000436385	0.000189158	0.002599696	0.000236442	0.000362755	0.000173373	0.000210195	0.000152357	0.000126089	0.000194395	0.000147104	0.000178626	0.00024172	0.000152358	0.000236442	0.000126088	0.000352167	0.000173372	0.000236442	0.000110328	0.000152357	0.000210148	0.00021541	0.000178612	0.000220655	0.000105066	0.000189133	0.000157611	0.000210156	0.000168119	0.000299527	0.000183879	0.000246949	0.000241749	0.000246948	0.000178626	0.000231186	0.00018388	0.000231195	0.000189133	0.000173381	0.000136597	0.00018388	0.000220657	0.000189133	0.00014185	0.000162866	0.000183887	0.000157611	0.000157611	0.000194388	0.000189133	0.00021541	0.000126081	0.000152357	0.000147104	0.000162866	0.000246948	0.000220649	0.000215402	0.000173364	0.000162864	0.000136597	0.000194388	0.000157611	0.000152357	0.00018388	0.000126089	0.00016285	0.000152358	0.000162866	0.000136595	0.000178627	0.000131334	0.000162856	0.000136597	0.000162864	0.000131342	0.000204887	0.000162866	0.000147112	0.000178626	0.000152357	0.000210179	0.000194388	0.000162864	0.000189133	0.000168119	0.000173373	0.00022591	0.000199642	0.000173372	0.00022591	0.000162864
403431	0.002	0.00026911	0.000268928	0.000162336	0.000167941	0.000156746	0.000134371	0.000364136	0.010173067	0.052535776	0.000392195	0.44594164	0.001395362	0.001945525	0.000207126	0.000381075	0.730070155	0.005221617	0.020232964	0.000488775	0.000353288	0.000252233	0.000308065	0.000308111	0.000762899	0.000476625	0.001202476	0.000201537	0.000190357	0.000476358	0.000307997	0.000207143	0.00014555	0.000162336	0.051190257	0.000229527	0.000549251	0.000218337	0.002662083	0.000291171	0.000436943	0.000173514	0.000341625	0.000212734	0.000184727	0.000184725	0.000151139	0.000184725	0.000223911	0.000190324	0.00021833	0.000184727	0.000302342	0.000128749	0.00027435	0.000179128	0.000207118	0.000167933	0.000179128	0.000184727	0.000307956	0.000128748	0.00017353	0.000139944	0.000190324	0.000156737	0.000302356	0.000212741	0.000251908	0.000167933	0.000212723	0.000167933	0.000341658	0.000190349	0.000229525	0.000179128	0.00017353	0.00022391	0.00017353	0.000190324	0.000207116	0.000184727	0.000218312	0.000162326	0.000134346	0.000207118	0.000207118	0.000156737	0.000162334	0.000184727	0.000195905	0.000190324	0.000179128	0.000218321	0.000274298	0.000173531	0.00017353	0.000156737	0.000117553	0.000167933	0.000218313	0.000139935	0.000128749	0.00017353	0.000145542	0.000167924	0.000156737	0.000167933	0.000207118	0.000173531	0.000173531	9.51E-05	0.000117545	0.000179128	0.000229508	0.000195921	0.000235105	0.000139944	0.000235107	0.00017353	0.000251916	0.000156737	0.000156737	0.000201519	0.000145542	0.000246327	0.000151139	0.000190324	0.000156737	0.000156736
403432	0.002	0.000274809	0.000215501	0.000139899	0.000166811	0.000102242	0.00015066	0.000269154	0.009491554	0.051888505	0.000431152	0.427007422	0.001564335	0.001804587	0.000193705	0.000296333	0.711864862	0.004938241	0.018924942	0.000529053	0.000307159	0.000193787	0.000344651	0.000355484	0.000738784	0.000355478	0.000988028	0.000236791	0.000209856	0.000463495	0.000274464	0.000129137	0.000209864	0.000123756	0.048151661	0.000247587	0.000468602	0.00015604	0.002256614	0.000166803	0.000409219	0.000188349	0.000290733	0.000193713	0.000177563	0.000166801	0.000172183	0.000166793	0.000172183	0.000188325	0.000263671	0.000129138	0.000285254	0.000188357	0.000231379	0.000129121	0.000107614	0.000188325	0.000102234	0.000166801	0.00028526	0.000215229	0.000172183	0.000188325	0.000188325	0.000177564	0.000279886	0.000112979	0.000274441	0.000102225	0.000188333	0.000166793	0.000355355	0.00015066	0.000258315	0.00015066	0.000247523	0.000145279	0.000161423	0.00015604	0.000252919	0.000204468	0.000199087	0.000139899	0.000188324	0.000204475	0.000193705	0.000134519	0.000199095	0.000177563	0.000193705	0.000215229	0.000220624	0.000172183	0.000199062	0.000102225	0.000236768	0.000129121	0.000258346	0.000161421	0.000199087	0.000172183	0.000199087	0.000220609	0.000123748	0.00015066	0.000215228	0.000161421	0.000231371	0.000182936	0.000182937	0.000150652	0.000172183	0.000199085	0.000182943	0.000225991	0.000150636	0.000161413	0.000199087	0.000204467	0.000182944	0.00015604	0.000161421	0.000145271	0.00015604	0.000188325	0.00015604	0.000247537	0.000220609	0.000247521
403433	0.002	0.000310347	0.000152356	0.000210098	0.000110297	0.000189168	9.45E-05	0.000278438	0.009568021	0.0491132	0.000410066	0.411885187	0.001420768	0.001708535	0.000189121	0.000373511	0.770934791	0.005185804	0.018087146	0.000484855	0.000326125	0.000262982	0.000352133	0.000236486	0.000673607	0.000367977	0.000953642	0.000252175	0.000110297	0.000399607	0.000225879	0.000131306	0.000178608	0.000120802	0.048003881	0.000267953	0.000446841	0.00019446	0.002347875	0.000189083	0.000299514	0.000168072	0.000267922	0.000131306	0.000189081	8.40E-05	0.000194342	0.000110297	0.000246889	0.000199587	0.000252166	0.000162821	0.000294185	0.000141812	0.000257447	0.00017334	0.000147063	0.000110298	0.000189113	9.45E-05	0.000257401	0.000136559	0.000189083	0.000141812	0.000236375	0.000157568	0.00023637	0.000131307	0.000262645	0.00018383	0.000226013	0.000120802	0.000320579	0.000152315	0.000278396	0.000189105	9.45E-05	0.000157568	0.000173324	0.000194333	0.000199587	0.000173324	0.000246864	0.000173325	0.000168072	0.000178578	0.000215398	0.000199586	0.000220595	0.000152316	0.000141803	0.000157552	0.000178577	0.000204839	0.00021009	0.000157568	0.000147065	0.000173325	0.000162819	0.000204862	0.000215351	0.000162821	0.000152316	0.000215343	0.000162819	0.000157568	0.000194333	0.000257411	0.00024162	0.000189083	0.000162805	0.000204839	0.000173324	0.000115549	0.000141811	0.000199586	0.000215343	0.000152316	0.000162819	0.000168072	0.000136559	0.000126054	0.000131306	0.000152315	0.000131298	0.000194334	0.000162819	0.000199586	0.000141811	0.000173325
403434	0.002	0.000248694	0.000157097	0.000126691	0.000146962	0.000106421	0.000111488	0.000299192	0.009054908	0.047618072	0.00033482	0.409934085	0.001433155	0.001698903	0.000136842	0.000345156	0.632826002	0.00500711	0.017879708	0.000386301	0.00031974	0.000233287	0.000344841	0.000380638	0.000629477	0.000400768	0.000909859	0.000238257	0.000167279	0.000461825	0.000273731	0.000212864	0.000167233	0.0001977	0.044525499	0.000299094	0.000426064	0.00015203	0.002414317	0.000182446	0.000370184	0.000157098	0.000248355	0.000152038	0.000202707	0.00016218	0.00015712	0.000192572	0.000152025	0.000167232	0.000172302	0.00015203	0.000354945	0.000111481	0.000217941	0.00015203	0.0001723	0.000141895	0.00018751	0.000157097	0.000288929	0.000157097	0.000172302	0.000111488	0.000167233	0.000157097	0.000283869	0.00014188	0.000263564	0.000157097	0.000162165	0.000136826	0.000238189	0.000192571	0.000197639	0.000192572	0.000116556	0.00015203	0.000131759	0.00016724	0.00021791	9.12E-05	0.000197639	0.000116541	0.0001723	0.000192571	0.000146955	0.000182436	0.000202706	0.000126691	0.0001723	0.000228054	0.000207782	0.000202706	0.000192542	0.000182436	0.000157098	0.000177369	0.000192571	0.000223001	0.000177367	0.000172279	0.000197639	0.000192571	0.000182436	0.000212841	0.00010642	0.000146962	0.000202706	0.000157097	0.000177376	0.00015203	0.000121616	0.000141895	0.000197638	0.000177367	0.000192571	0.000202706	0.0001723	0.000141895	9.63E-05	0.0001723	0.000136819	0.000157097	0.0001723	0.00015203	0.00015203	0.000192571	0.000146969	0.000202706
403435	0.002	0.000265027	0.000174705	0.000152048	0.000152023	0.000163285	0.000180193	0.000349263	0.010428957	0.052365336	0.000479377	0.448176834	0.001483554	0.001791313	0.000129518	0.000383414	0.76649002	0.005297512	0.019728985	0.000417908	0.000338353	0.000197276	0.000287408	0.000293074	0.000778641	0.000496215	0.001101763	0.000185841	0.000208371	0.000417087	0.000287232	0.000163284	0.000135132	0.000213958	0.05109657	0.000315638	0.000456442	0.000213958	0.002631431	0.000236489	0.000366223	0.000236482	0.00023649	0.000123879	0.000140762	0.000112618	0.000168915	0.000185807	0.000174546	0.000208329	0.00011261	0.000140762	0.0003323	0.000180177	0.000259012	0.000225219	0.000180176	0.000146393	0.000225246	0.000180193	0.000298518	0.000213958	0.000174545	0.000191437	0.000202699	0.000197066	0.000259039	0.000191437	0.00024781	0.000168915	0.000236498	0.000168915	0.000298486	0.000191437	0.000213958	0.000197083	0.000253399	0.000152023	0.000185807	0.000174545	0.000191437	0.000174561	0.000174545	0.000157662	0.000197066	0.000163284	0.000146393	0.000191437	0.000191437	0.00023085	0.000191437	9.57E-05	0.000180176	0.000180176	0.000191437	0.00024775	0.000157654	0.000242111	0.000157653	0.000140745	0.000163284	0.000191437	0.000208329	0.000157654	0.000225221	0.000180177	0.000225212	0.000247742	0.00023085	0.00023085	0.000219588	0.000180176	0.000168915	0.000185807	0.000185807	0.000185807	0.00020832	0.000264633	0.000174536	0.000168906	0.000225221	0.000180176	0.000264642	0.000185805	0.000168915	0.000180176	0.000152023	0.000163284	0.000180176	0.000197058
403436	0.002	0.000256458	0.000189325	0.000178157	0.000133605	0.000111338	0.000217133	0.000390021	0.01028577	0.05245299	0.000401145	0.442145567	0.001388014	0.001799425	0.000228284	0.00039034	0.751013856	0.00507705	0.018884411	0.000558484	0.000362388	0.000284251	0.000378893	0.000317698	0.000641156	0.0003901	0.001201589	0.000200409	0.000239449	0.00048505	0.00025611	0.000150331	0.000167006	0.000144747	0.050652231	0.000250586	0.000529425	0.000172574	0.002606771	0.000295123	0.00041782	0.000133604	0.000289578	0.000200407	0.000194856	0.000172574	0.000150306	0.000183706	0.00019484	0.000200407	0.00023385	0.000205975	0.00035642	0.000155873	0.000228243	0.00017814	0.000189274	0.000205983	0.000144739	0.000194849	0.000233826	0.000150297	0.000233835	0.000133604	0.000222751	0.000122447	0.000267244	0.000211542	0.000211549	0.000172574	0.000222676	0.000189274	0.000289563	0.000256075	0.00026176	0.000144738	0.000167006	0.00017814	0.000167006	0.000178157	0.000189274	0.000161439	0.000194831	0.00017814	0.000161439	0.000172572	0.000239392	0.000172572	0.000256102	0.000128038	0.000233825	0.000155873	0.000239376	0.000150305	0.00022825	0.000161439	0.000167015	0.00017814	0.000166998	0.000172572	0.000139173	0.000166998	0.000183706	0.00022825	0.000189274	0.00017814	0.000211541	0.000222675	0.000178132	0.000200407	0.000144739	0.000150305	0.000205973	0.000239376	0.000150297	0.000167006	0.00019484	0.00016144	0.00017814	0.000222675	0.000205973	0.00017814	0.000183706	0.000239376	0.000194841	0.000155873	0.000183706	0.000189282	0.000222675	0.00019484
403437	0.002	0.000193425	0.000181934	0.000210258	0.000176168	0.000107953	0.000164822	0.000318377	0.010382902	0.053554331	0.000386669	0.452188344	0.001462698	0.001819613	0.000164769	0.000375564	0.773520004	0.005276836	0.019725668	0.000467319	0.000318652	0.000267346	0.00035824	0.000272877	0.000871285	0.000398119	0.001180549	0.000289955	0.00025573	0.00049509	0.000329736	0.000198861	0.000170462	0.00013068	0.051422938	0.000272802	0.000460611	0.000142043	0.002533628	0.000250032	0.000369594	0.000159088	0.000221598	0.000187498	0.000204542	0.00023295	0.000142026	0.000176134	0.000221588	0.000210224	0.000227279	0.000130671	0.000278444	0.000142043	0.000181817	0.000193204	0.000232977	0.000227287	0.000176134	0.000170452	0.000250014	0.000159088	0.000198861	0.000159088	0.000221588	0.000221588	0.000267068	0.000153406	0.000221605	0.000130679	0.000187496	0.000142027	0.000341016	0.000176133	0.000204542	0.000193179	0.000193187	0.000159088	0.000159088	0.000130679	0.000272766	0.000164769	0.000193162	0.00019318	0.000210224	0.000221596	0.000238632	0.000170452	0.000363913	0.000238649	0.000204559	0.000210224	0.000181815	0.000159088	0.000272749	0.000147717	0.00019886	0.000170452	0.000221588	0.000142044	0.000198861	0.000238616	0.000181815	0.000159088	0.000193179	0.000159073	0.000170452	0.000176116	0.00022727	0.000187496	0.000159088	0.000170452	0.000204542	0.000204567	0.000193179	0.000142043	0.000193179	0.000181815	0.000147725	0.000255678	0.000187496	0.000181815	0.000187498	0.000170452	0.00019886	0.000210224	0.000176117	0.000215905	0.00019886	0.000249997
403438	0.002	0.0002893	0.000186916	0.000169923	0.000147267	9.63E-05	0.000220942	0.00027205	0.009891965	0.053170056	0.000385486	0.451589411	0.001480839	0.002066716	0.000192689	0.000334681	0.72118414	0.005785698	0.019694703	0.000659945	0.000351705	0.000272089	0.000402684	0.000351615	0.000851591	0.000396898	0.001022738	0.000323049	0.000135938	0.000442282	0.000226565	0.000158612	0.000130274	0.000169958	0.052148816	0.000357011	0.000464877	0.000186924	0.002450946	0.000226582	0.000323008	0.000198245	0.000288996	0.000192579	0.000254901	0.000175588	0.000130273	0.000158595	0.00020959	0.000220908	0.000158586	0.000147265	0.000322949	0.000192579	0.000328665	0.000215235	0.00015293	0.000164259	0.000135938	0.00020958	0.000254903	0.000141602	0.00019258	0.000158595	0.000254903	0.000164258	0.000277574	0.000181252	0.000300247	0.000181259	0.00019257	0.000158595	0.000351331	0.000215235	0.000226572	0.000135921	0.000215235	0.000169923	0.000277566	0.000175586	0.000249236	0.000147267	0.000215235	0.000186916	0.000175588	0.000203907	0.000192579	0.000181251	0.000164258	0.000198244	0.000232228	0.000175586	0.000203917	0.000198244	0.000260548	0.000158595	0.000209573	9.63E-05	0.000209572	0.000169924	0.000209572	0.000107575	0.000203899	0.000175586	0.000147267	0.00023222	0.000135938	0.000130274	0.000249219	0.000164259	0.000164258	0.000186916	0.00015293	0.000198242	0.000215235	0.000192579	0.000181251	0.000237884	0.000135938	0.000192579	0.000249219	0.000220908	0.000186914	0.000266212	0.000198244	0.000164258	0.000198244	0.000147258	0.00029455	0.000141585
403439	0.002	0.000188371	0.000182576	0.000154907	0.000110641	0.000121706	0.000160431	0.000232423	0.010083681	0.051054823	0.000476359	0.442648694	0.001485136	0.001899952	0.000260132	0.000421119	0.691894953	0.005293272	0.019498657	0.00039372	0.000271526	0.000298939	0.000365377	0.000337922	0.000720489	0.000398674	0.001099039	0.000243495	0.000193622	0.000348844	0.000304415	0.000188091	0.00017151	0.00013277	0.049946206	0.000315523	0.000487256	0.000165963	0.002591019	0.00021577	0.000343102	0.00027118	0.000265665	0.000165963	0.000226824	0.000221299	0.000193623	0.000204694	0.000188092	0.000149367	0.000265582	0.000221326	0.00031543	0.00021022	0.000282229	0.000154898	0.000165963	0.000210219	0.000188082	0.000182559	0.000260037	0.00013277	0.000165963	0.000182558	0.00015489	0.000165964	0.000271108	0.000154898	0.000182558	0.000127238	0.000221317	0.000143834	0.000287735	0.000210219	0.000171494	0.000171494	0.000177027	0.000188091	0.000199155	0.000160422	0.00028775	0.00016043	0.000171504	0.000193622	0.00013277	0.000171494	0.000193623	0.000188091	0.000232348	0.00016043	0.000210219	0.000138302	0.000254485	0.000160431	0.000171495	0.000177027	0.000177027	0.00016043	0.000165964	0.000188091	0.000199155	0.00013277	0.000177028	0.000193632	0.00023788	0.000188091	0.00021576	0.000182561	0.000243411	0.000177027	0.000171494	0.000199155	0.000199155	0.000204686	0.000149366	0.000105101	0.000188091	0.000165963	0.000171495	0.000138302	0.000182551	0.000160423	0.000226816	0.000204687	0.000188091	0.000143834	0.000165963	0.00021575	0.000221283	0.00023788
403440	0.002	0.000250264	0.00012219	0.000144387	0.000144387	0.000138833	7.22E-05	0.000311206	0.009873018	0.052067629	0.000472586	0.434627089	0.001452339	0.00197571	0.000199921	0.000278057	0.749455486	0.005186202	0.019574371	0.000523599	0.000478632	0.000250256	0.000255573	0.000261139	0.000623052	0.000439234	0.001114342	0.000277733	0.000172152	0.000400179	0.000311104	0.000105513	0.00019992	0.000188821	0.050780898	0.000355656	0.000561552	0.000149939	0.002505071	0.000177708	0.000372284	0.000188814	0.000361228	0.000272173	0.000266602	0.000105513	0.000188831	0.000227712	0.000222159	0.000138833	0.00019992	0.000183252	0.000333348	0.000233257	0.000300021	0.000222133	0.000177698	0.000161047	0.000188813	0.0001666	0.000216597	0.000149939	0.000144387	0.000127726	0.000155493	0.000194367	0.00021658	0.00019992	0.000299972	0.000161046	0.000177706	0.00013328	0.000311134	0.000149939	0.000205483	0.00019992	0.000127726	0.000172152	0.000177706	0.000133264	0.000177706	0.000155492	0.000222133	0.000149939	0.000155493	0.000149941	0.000205474	0.000127726	0.000177706	0.000177706	0.000161047	0.0001666	0.00018326	0.000177706	0.000194367	0.000155493	0.000133279	0.000177706	0.000133279	0.00012771	0.000161046	0.000233249	0.000144387	0.000194367	0.000177706	0.00019992	0.000227687	0.000155493	0.000233257	0.000183252	0.000227687	0.000122165	0.000138833	0.000161031	0.00019992	0.000188813	0.000205472	0.000216579	0.000149931	0.000194367	0.000205474	0.000161046	0.000188813	0.000255462	0.0001666	0.00018326	0.000194366	0.00019992	0.000188813	0.000233241
403441	0.002	0.000198432	0.000246532	0.000117811	0.000133875	0.000112455	0.000176715	0.000294741	0.0099027	0.050907827	0.000386158	0.428708748	0.00140009	0.001773902	0.000187426	0.000364672	0.655025769	0.005311626	0.019093577	0.000467225	0.000300338	0.000203706	0.000316318	0.000316196	0.000686745	0.000343165	0.001134131	0.000257146	0.000187428	0.000471938	0.000208878	0.000133875	0.000198152	0.000187425	0.048133477	0.000262607	0.0005361	0.000203491	0.002235229	0.00030536	0.000428748	0.000166006	0.00030535	0.000176715	0.000203499	0.00015528	0.000176716	0.000112455	0.000203508	0.000192797	0.000214218	0.000112447	0.000321393	0.000182079	0.000294665	0.000166005	0.000182071	0.000166006	0.000187425	0.000155296	0.000230284	0.000144587	0.00012852	0.00021421	0.000139231	0.000208853	0.000310721	0.000155296	0.000219574	0.000133867	0.000273317	0.000117811	0.000380484	0.000176716	0.000182071	0.000166006	0.000166005	0.000139231	0.000160651	0.00011781	0.000235638	0.000182071	0.000235637	0.000192781	0.000176716	0.000198152	0.000187425	0.000182072	0.000230266	0.000176724	0.000198136	0.000139231	0.000171345	0.000155279	0.00023029	0.000171353	0.000257066	0.000182071	0.000139231	0.000192781	0.000171361	0.000166005	0.000198144	0.000182071	0.000133875	0.000171345	0.000208846	0.000160651	0.00014457	0.000203491	0.000187425	0.000133875	0.000214201	0.000139231	0.000219588	0.000176715	0.000219556	0.00012315	0.000198135	0.000160651	0.000192781	0.000160651	0.000208846	0.000198146	0.000198136	0.000133875	0.000139215	0.000182071	0.000192782	0.000208846
403442	0.002	0.000184313	0.000184095	0.000108277	0.00014076	0.000173243	0.000146173	0.000303374	0.009923797	0.050243827	0.000460811	0.42628705	0.001393475	0.001650587	0.000178656	0.000406543	0.70891508	0.005133294	0.018512847	0.000450802	0.000309018	0.000216725	0.000319679	0.000303548	0.000716115	0.00044442	0.001026342	0.000292461	0.000216561	0.000531411	0.000178641	0.000119104	0.000151587	0.000151587	0.048833984	0.000297883	0.000438914	0.000200337	0.002304202	0.000297813	0.000449875	0.000194898	0.000238218	0.000119104	0.000167828	0.00014076	0.000178656	0.00018407	0.00028157	8.12E-05	0.000205735	0.000173243	0.000292441	0.000216553	0.000259969	0.000146173	0.000129932	0.000140759	0.000211148	0.00021114	0.000238234	0.000173243	0.000200312	0.000135345	0.00020032	0.000146173	0.00026532	0.000194899	0.000265294	0.000157001	0.00029242	0.000140752	0.000335791	0.000194898	0.000200311	0.000119104	0.000194898	0.000173243	0.000178657	0.000167828	0.000205727	0.000167831	0.00018407	0.000178672	0.000178657	0.000157017	0.000151571	0.000151587	0.000232819	0.000167821	0.000173244	0.000162415	0.000189509	0.000167828	0.000178657	0.000205725	0.000162415	0.000173243	0.000205724	0.000227389	0.000200312	0.000135337	0.000135345	0.000249036	0.000157001	0.000189483	0.000221984	0.000146174	0.000189485	0.000162415	0.000146173	0.000157001	0.000211124	0.000189485	0.000221967	0.000167821	0.00022738	0.000151587	0.000178656	0.00018407	0.000157001	0.000205725	0.000178656	0.000167828	0.000200312	0.00018407	0.000167829	0.00022738	0.000189483	0.000238209
403443	0.002	0.000316467	0.000158024	0.000130798	0.00015256	0.000130765	0.000174378	0.000239811	0.009914481	0.050742769	0.000343563	0.436547395	0.001634363	0.001943971	0.000239827	0.000316384	0.713497154	0.005244976	0.019049316	0.000502823	0.000392972	0.000234587	0.00028349	0.000327111	0.000600173	0.000414443	0.001038986	0.000283457	0.000179802	0.000370843	0.000196165	0.000185275	0.000250667	0.000130765	0.048690276	0.000305303	0.000458045	0.000141663	0.00226876	0.000305219	0.000370783	0.000196148	0.000288874	0.000158007	0.000185251	0.000114419	0.000207053	0.000147112	0.00018526	0.000207069	0.000277959	0.000168906	0.000261565	0.000190773	0.000239762	0.000108971	0.000201597	0.000168905	0.000114419	0.00015256	0.000277944	0.000147102	0.000158009	0.000239754	0.000217961	0.000212494	0.000239762	0.000207053	0.000267021	0.000196148	0.000168906	0.000163457	0.000310749	0.000163457	0.000239744	0.00014711	0.000136205	0.000125333	0.00015256	0.00014711	0.000256116	0.000174354	0.000201589	0.000130765	0.000168905	0.000125316	0.000217958	0.00014711	0.000190724	0.000201596	0.000228856	0.00015256	0.000147102	0.000217942	0.000168905	0.000168906	0.000217942	0.000179803	0.000174354	0.000130733	0.000212494	0.000141663	0.000201598	0.000179802	0.000234296	0.000179802	0.000207045	0.000130765	0.000228839	0.000158007	0.000136213	0.000174354	0.000190699	0.000196157	0.000136213	0.000185251	0.000174354	0.000196125	0.000207046	0.000185251	0.000234288	0.000158007	0.000196148	0.000207045	0.000212494	0.000130765	0.00015256	0.000141663	0.000223391	0.000212484
403444	0.002	0.000280562	0.000193766	0.000117141	0.000142606	0.000152793	0.000183351	0.000280259	0.009645566	0.047062616	0.000367032	0.408688244	0.001409293	0.001615431	0.00016808	0.000362287	0.703239178	0.004928954	0.01768305	0.0004243	0.000336653	0.000173233	0.000366995	0.000351738	0.000673627	0.000433358	0.000975891	0.000285399	0.000178258	0.00032115	0.000208832	0.000137514	0.00013242	0.000152793	0.045344294	0.00030574	0.000443524	0.000219124	0.002167178	0.00021901	0.000377167	0.000183351	0.000229205	0.000127327	0.000203723	0.000122234	0.000173165	0.000112048	0.000239399	0.000122234	0.000219026	0.000173165	0.000341378	0.000198638	0.000249585	0.000193537	0.000203724	0.000147699	0.000127327	0.000183352	0.000234314	0.00017826	0.000157886	0.000122234	0.000193537	0.000213918	0.000168072	0.000122226	0.000198631	0.000137513	0.000229311	0.000122233	0.000264867	0.000157885	0.000208817	0.000106954	0.000157879	0.000168065	0.000173165	0.000188444	0.00021901	0.000173165	0.000157885	0.000127327	0.000147699	0.000188446	0.000208817	0.0001477	0.000203723	0.00011714	0.000173165	0.000117133	0.00023429	0.000137513	0.000264871	0.000112048	0.00018336	0.000137513	0.000122233	0.000193538	0.000147699	0.000152794	0.000188443	0.000137513	0.000178258	0.000188443	0.000137513	0.000152793	0.000178251	0.000152793	0.000142606	0.000239383	0.000152793	0.000152793	0.000162963	0.000193537	0.000147699	0.000188444	0.000229212	0.000178257	0.000198631	0.000173165	0.000168071	0.000178251	0.000157886	0.000137513	0.000162971	0.000142599	0.000183351	0.000137513
403445	0.002	0.000259403	0.000152048	0.000118247	0.000146401	0.000208357	0.000185816	0.000247877	0.010448212	0.052579988	0.000400105	0.457907389	0.001489091	0.001808086	0.000270398	0.000355249	0.752796053	0.005363937	0.020545012	0.0005424	0.000417396	0.000281684	0.000338166	0.000343802	0.00071644	0.000332483	0.001073447	0.000298527	0.000197079	0.000445462	0.000264665	0.000157688	0.000118247	0.000225257	0.051656826	0.000180187	0.000405651	0.000163294	0.002476496	0.000281592	0.000445239	0.000202717	0.000264758	0.000191447	0.00020834	0.000152033	0.000146401	0.000180186	0.000225266	0.000152033	0.000146401	0.000112616	0.000366132	0.000180194	0.000236502	0.00021397	0.000152031	0.000129509	0.000106985	0.000219636	0.000242142	0.000152031	0.00021398	0.000163293	0.000163293	0.000236502	0.000304123	0.000163293	0.000225232	0.000185816	0.000213979	0.000146401	0.000354945	0.00014077	0.000225232	0.000180186	0.000191447	0.000247755	0.000152023	0.000197079	0.000219602	0.000191449	0.00020834	0.000106977	0.000185809	0.000168924	0.000225249	0.000157663	0.000253388	0.000152031	0.000152031	0.000225232	0.000225233	0.00014077	0.0002196	0.000180179	0.000152031	0.000157663	0.000242152	0.000163294	0.000191449	0.000174556	0.000163286	0.000180169	0.000180186	0.00020834	0.000259035	0.000180186	0.000197077	0.00014077	0.00019143	0.0002027	0.000174554	0.000219602	0.000174546	0.000185817	0.000242125	0.000123878	0.000197079	0.000225233	0.000242125	0.000242133	0.000129508	0.000152031	0.00014077	0.000264665	0.000157663	0.00021397	0.000180186	0.000163293
403446	0.002	0.000182829	0.000134232	0.000155711	0.000150341	0.000134232	0.000123638	0.000279379	0.009534011	0.050759713	0.000344002	0.426840303	0.00141432	0.001843138	0.00018795	0.000360228	0.731131829	0.00537353	0.018977621	0.000387976	0.000392593	0.000209468	0.000370743	0.000386952	0.000747928	0.000457132	0.001088424	0.000247031	0.000187949	0.000467812	0.000252415	0.000155711	0.000123494	0.000198665	0.049067366	0.000220184	0.000569933	0.000161087	0.00248131	0.000161079	0.000279328	0.000155709	0.000290115	0.000187926	0.000182556	0.000177172	0.000177188	0.000193319	0.000214791	0.000128863	0.000198665	0.000204043	0.000306161	0.000187934	0.000257769	0.000166448	0.000128863	0.000161079	0.000182558	0.000134232	0.000214773	0.000139602	0.000204033	0.000171818	0.000155709	0.000182558	0.00031159	0.000182556	0.000247028	0.000144963	0.00025239	0.000171818	0.00028464	0.000182556	0.000150341	0.000134232	0.000171818	0.000166448	0.000150341	0.000166433	0.000177186	0.000150341	0.000209403	0.000123494	0.000112747	0.000198673	0.000225521	0.000187926	0.000247005	0.000123494	0.000161079	0.000112755	0.000177186	0.000187925	0.000150341	0.000118125	0.000220142	0.000161079	0.000214781	0.000171818	0.000134232	0.000155709	0.00023625	0.00023088	0.000134232	0.000155709	0.000150341	0.000128839	0.000144971	0.000177186	0.000187926	0.000161079	0.000182556	0.000128863	0.000214772	0.000198665	0.000214743	0.000166448	0.000177186	0.000166449	0.000177156	0.000241619	0.000198664	0.000193295	0.000214772	0.00022552	0.000220151	0.000118124	0.000144971	0.000177188
403447	0.002	0.000167747	0.000167581	0.000206748	0.000100511	0.000122838	0.000167506	0.000307308	0.010542345	0.05244757	0.000491959	0.444415481	0.001567248	0.00184463	0.000156339	0.000385817	0.797620525	0.005307889	0.019573869	0.000436697	0.000262809	0.000257067	0.000368724	0.000447102	0.000777726	0.000407954	0.001165961	0.000245692	0.00011167	0.000458475	0.00029602	0.000184257	7.26E-05	0.000128421	0.050901817	0.000307312	0.000463784	0.000184273	0.002735031	0.000228934	0.000363166	0.000240125	0.000295994	0.000178673	0.000234535	0.000145172	0.000195424	0.000173081	0.000195425	0.000122837	0.000184257	0.000189841	0.000273654	0.000161921	0.000234509	0.000150754	0.000195432	0.000217766	0.000173098	0.000212175	0.000268035	0.000161923	0.000206591	0.000201006	0.000201006	0.00017308	0.000251286	0.000117246	0.000217759	0.000201006	0.000228933	0.000156339	0.000385587	0.000206599	0.00026245	0.000201008	0.000206607	0.000178673	0.000134004	0.000234509	0.000189839	0.000212173	0.000184257	0.000167507	0.000234516	0.000240108	0.000184248	0.000251267	0.000217766	0.000178673	0.000167506	0.000184257	0.000173088	0.000184255	0.000256859	0.000178673	0.000139579	0.000161921	0.00012842	0.000234507	0.000178656	0.000173081	0.000145163	0.000184257	0.000184257	0.000184257	0.00018424	0.000167497	0.000184255	0.000195422	0.000150754	0.000161921	0.000201006	0.000195424	0.000178673	0.000184255	0.000167506	0.000167506	0.000139588	0.000206589	0.000100462	0.000206591	0.000184264	0.000184241	0.000178673	0.000195424	0.000167506	0.000212173	0.000228933	0.000173088
403448	0.002	0.000233626	0.000145227	0.000119238	0.000160734	0.000150334	0.000181439	0.0003424	0.009050953	0.047721566	0.000347703	0.409078791	0.001396322	0.001701494	0.000202214	0.000327086	0.737178392	0.004822682	0.018462365	0.000447577	0.000332385	0.000197044	0.000300905	0.000269775	0.000706468	0.000420529	0.000972457	0.000248939	0.000139966	0.000399601	0.00020739	0.000134791	0.00017107	0.000160719	0.047429855	0.000264517	0.000472162	0.000150335	0.002327302	0.000207391	0.00036315	0.000196999	0.000269682	0.000160711	0.000150334	0.000160765	0.000139967	0.000145151	0.000212551	0.000165886	0.000207365	0.000165888	0.00030076	0.000150335	0.000259222	0.000134783	0.000197005	0.000124415	0.000171071	0.000124415	0.00027483	0.000134783	0.000171086	0.000139966	0.000186623	0.000186622	0.00021255	0.000171071	0.000280027	0.000171071	0.000259207	0.000139967	0.000274805	0.000191805	0.000176254	0.000124414	0.000186623	0.000145151	0.000145151	0.000171063	0.000248861	0.00019699	0.00019699	0.000124415	0.000222918	0.00017107	0.000207358	0.000139966	0.000181439	0.000171071	0.000181439	0.000129598	0.000150334	0.000150334	0.00021255	0.000145127	0.000186623	0.000134767	0.000155518	0.000186622	0.000155511	0.000217773	0.000186623	0.000171071	0.000155518	0.000150334	0.000212534	0.000155518	0.000181445	0.000186622	0.000160702	0.000129598	0.000191805	0.000160695	0.000150334	0.000124414	0.000145151	0.000160703	0.000150334	0.000160702	0.000181437	0.000139966	0.000207359	0.000155518	0.000150334	0.000145143	0.000155518	0.000139958	0.000181439	0.000186622
403449	0.002	0.000157018	0.000162144	0.000141156	0.000120243	0.000141162	0.000146383	0.000350575	0.009579208	0.048734166	0.000340191	0.413383365	0.001393624	0.001885548	0.000172523	0.000329816	0.649813685	0.004999732	0.018160734	0.000419548	0.000303675	0.000182987	0.000293002	0.000261572	0.000717797	0.00040824	0.00107043	0.000292977	0.000162067	0.000497442	0.00028263	0.000130699	0.000177751	0.000230045	0.047177081	0.000230071	0.000492061	0.000188214	0.002363233	0.000256196	0.000381905	0.000146399	0.000271942	0.000162067	0.000245745	0.000109787	0.00012547	0.000182995	0.000182979	0.000115015	0.00023003	0.000115015	0.000271914	0.000156839	0.000224827	0.000135927	0.000115007	0.000167249	0.000141154	0.000146383	0.000282405	0.000209126	0.000177758	0.000141156	0.000214349	0.000125471	0.000224818	0.000146383	0.000209111	0.000193428	0.000230061	0.00015161	0.000292877	0.000156839	0.000250974	0.000177758	0.000214356	0.000146383	0.000172523	0.000130699	0.000203891	0.000115015	0.000214362	0.000162074	0.000177751	0.000167295	0.000203891	0.000115007	0.000245753	0.000146383	0.000177751	0.000162066	0.000188206	0.000141154	0.000162067	0.000156839	0.000172523	0.000177751	0.000125471	0.00022481	0.000156839	0.000146367	0.000188206	0.000193428	0.000209126	0.000115008	0.000177751	0.000193436	0.000203891	0.00020911	0.000109779	0.000177728	0.000146383	0.000209118	0.000162066	0.00015161	0.000146375	0.000141154	0.000282349	0.000177751	0.000130699	0.000135927	0.000172515	0.000120243	0.000146383	0.000188206	0.000146375	0.000188208	0.000209126	0.000224802
403450	0.002	0.000218089	0.000201892	0.000207212	0.000154033	0.000132787	0.000154042	0.000297623	0.009555259	0.049298989	0.000425571	0.418544671	0.00135569	0.001808109	0.000132819	0.000308418	0.814095806	0.005264313	0.018791845	0.000415564	0.000372377	0.000207332	0.000404137	0.000372213	0.000745195	0.000393504	0.0009592	0.000228436	0.000185903	0.000494854	0.000212477	0.000207157	0.000201862	0.000170008	0.047550207	0.000361558	0.0005105	0.000201854	0.002325052	0.000239036	0.000345468	0.000191238	0.000271015	0.000164657	0.000169968	0.000223147	0.000196526	0.00014341	0.000239043	0.000127476	0.000191215	0.000191215	0.000329429	0.000148721	0.000281558	0.000207149	0.000127476	0.000132787	0.000138099	0.000138099	0.000185904	0.000148722	0.000276276	0.00017528	0.000191222	0.000132787	0.000249675	0.00014341	0.00034012	0.00010623	0.000212467	0.000127476	0.000281577	0.000164656	0.000255025	0.000169968	0.000159345	0.000132787	0.000212461	0.000185903	0.000185903	0.000169968	0.000138099	0.000159345	0.00017528	0.00014341	0.000223084	0.000169968	0.000148722	0.000127476	0.000223082	0.000201845	0.000169968	0.000116853	0.000180591	0.000154033	0.000228394	0.000191214	0.000148722	0.000207157	0.000169952	0.000212485	0.000185903	0.000169968	0.000217756	0.000143403	0.000159345	0.000169968	0.000212459	0.000138099	0.000207157	0.000148722	0.00016996	0.000164657	0.000212461	0.000175295	0.000223082	0.000164656	0.000185902	0.000159346	0.000148714	0.000191214	0.000228394	0.000175279	0.0002231	0.000180591	0.000196524	0.000090295	0.000191214	0.000207149
403451	0.002	0.000298277	0.000166235	0.000240603	0.000120285	0.000154652	0.000234934	0.000320961	0.010535614	0.053429809	0.000366929	0.454625273	0.001375982	0.001996697	0.000194763	0.000389761	0.805875792	0.005422659	0.019818535	0.000500016	0.000332711	0.000240756	0.000343966	0.000280835	0.000763242	0.00040135	0.00094799	0.000252077	0.000189018	0.000470278	0.000223403	0.000154651	0.000143195	0.000234884	0.051528221	0.000246319	0.000441425	0.00026355	0.002647438	0.000297918	0.000395486	0.000154651	0.000315221	0.00020049	0.000286418	0.000206203	0.000177572	0.000171837	0.000246306	0.000154651	0.000223396	0.000206202	0.000223386	0.000166108	0.000252043	0.00022913	0.000183291	0.000217657	0.000143195	0.000166108	0.000252034	0.00013174	0.000183291	0.00013174	0.000177562	0.000177564	0.000280691	0.000126012	0.000286452	0.00021193	0.000229132	0.000189019	0.000406928	0.000240579	0.000211929	0.000206203	0.000200473	0.000189018	0.000200475	0.000126012	0.000246323	0.000183291	0.000252034	0.000189018	0.000194746	0.000206202	0.000177562	0.000166099	0.000252041	0.000217666	0.000223393	0.000194746	0.000229147	0.000143197	0.000223387	0.000177554	0.000166107	0.000194738	0.000177562	0.000194746	0.000211929	0.000177562	0.000234841	0.000297907	0.000263524	0.000137467	0.000194748	0.000229114	0.000200473	0.000252033	0.000171837	0.000131731	0.000171835	0.000263481	0.00016038	0.000229113	0.000211929	0.000148924	0.000252051	0.000206202	0.000160328	0.000171835	0.000229106	0.000166107	0.000217657	0.000200473	0.000189019	0.000189019	0.000189018	0.000234841
403452	0.002	0.000232297	0.000215988	0.00020528	0.000145768	0.000107957	0.000134948	0.000291645	0.010220846	0.050177008	0.00037287	0.423133056	0.00146039	0.00178763	0.000188983	0.000362208	0.656297714	0.005377405	0.018965171	0.000498184	0.000335169	0.000243091	0.000318879	0.000345775	0.000632577	0.000502926	0.001132292	0.000286219	0.000178147	0.000426998	0.000286275	0.000113356	0.00015654	0.000178131	0.049097304	0.000318631	0.000437583	0.000188927	0.002357305	0.000210528	0.000410594	0.000248319	0.000253751	0.000129549	0.000270031	0.000183528	0.000151141	0.000124151	0.000215915	0.000151141	0.000286172	0.000145743	0.000302344	0.000161945	0.000302488	0.000172732	0.000194324	0.000183528	0.000134948	0.000237532	0.000232126	0.000118753	0.000199721	0.000129549	0.000151141	0.000280722	0.000242923	0.000161937	0.00024832	0.000264513	0.000237516	0.00015654	0.000351058	0.000242923	0.000167334	0.000118745	0.000151141	0.000172732	0.000167334	0.00011873	0.00020512	0.000194332	0.00024832	0.000161937	0.000140345	0.000140344	0.000172724	0.000161921	0.00015654	0.000215907	0.000145743	0.00021051	0.000140345	0.000145744	0.000232109	0.00020512	0.000134947	0.00017813	0.000226712	0.000237523	0.000194324	0.000156538	0.00015654	0.000188927	0.000161937	0.000161937	0.000183528	0.000140345	0.000134931	0.000210518	0.000167334	0.000221314	0.000161937	0.000156538	0.000194324	0.000167334	0.000183528	0.000107957	0.000172732	0.000194324	0.000183528	0.000107958	0.000161937	0.000151141	0.000215907	0.000215915	0.000167335	0.000183528	0.000210494	0.000161929
403453	0.002	0.000186393	0.000169776	0.000142331	0.000136872	0.000114959	0.000147804	0.000389053	0.009823617	0.051391203	0.000389009	0.430875831	0.001431315	0.00181949	0.000180667	0.000389285	0.784719252	0.005206647	0.018659569	0.000543561	0.000400374	0.000186321	0.00046593	0.000317737	0.000817518	0.000400134	0.001076572	0.000218995	0.000169701	0.000504498	0.000180651	0.000147804	0.000120434	0.000109485	0.049125946	0.000328702	0.000591952	0.000158753	0.002374892	0.00025735	0.000295746	0.000169701	0.000284817	0.000153279	0.000164227	0.000131382	0.000142331	0.000180649	0.000262814	0.000202554	0.000147804	0.000153279	0.00036142	0.000180651	0.000317623	0.000169702	0.000169701	0.000147804	0.000114959	0.000175176	0.000328631	0.000142331	0.000125907	0.000153279	0.000202557	0.000213512	0.000257347	0.000169719	0.000284751	0.000120433	0.000175185	0.000169702	0.000295727	0.000191599	0.000186124	0.000169701	0.000180651	0.000180649	0.000169694	0.000180651	0.000262773	0.000229918	0.000191599	0.000224444	0.000158754	0.000191598	0.000213495	0.000218971	0.000213504	0.000213496	0.000197073	0.000202556	0.000169702	0.000114959	0.000218969	0.000186124	0.000213495	0.000142331	0.000175176	0.000175168	0.000202546	0.000158729	0.000164227	0.000240866	0.000218969	0.000197073	0.00019709	0.000142331	0.000197074	0.000164219	0.000158753	0.000169702	0.000180651	0.000147796	0.000136856	0.000218961	0.000197073	0.000164227	0.000180649	0.000191598	0.000197073	0.000153279	0.000186126	0.000142331	0.000169693	0.000235384	0.000197073	0.000142331	0.000169702	0.000169701
403454	0.002	0.000236262	0.00013632	0.000152066	0.000131071	0.000141555	0.000104856	0.000309541	0.009183788	0.048271019	0.000399204	0.417851977	0.001328512	0.00162516	0.000157355	0.000330783	0.613798339	0.00501837	0.018148965	0.000378585	0.000341284	0.000236029	0.000325254	0.000351783	0.00065657	0.000404109	0.001083862	0.000267471	0.000152042	0.000493581	0.000257	0.000193984	0.000152041	0.00017828	0.046666579	0.000256987	0.000467081	0.000178255	0.002268467	0.000299031	0.000351485	0.000188741	0.00023595	0.00013107	0.000193984	0.00013107	0.000162519	0.000141555	0.000193984	0.00016777	0.000157284	0.000188757	0.000267445	0.000136313	0.000262212	0.000152033	0.000162536	0.000152042	0.000183499	0.000146799	0.000262172	0.000152041	0.000199228	9.96E-05	0.000178255	0.000146799	0.00026218	0.000188741	0.000267384	9.96E-05	0.00016777	0.000152041	0.000277934	0.000162526	0.000235943	0.000152042	0.000152042	0.000157284	0.000120584	0.00013107	0.000183499	0.000152042	0.000157269	0.000162526	0.00016777	0.000120584	0.000204455	0.000204493	0.000230684	0.000220198	0.000199226	0.000157284	0.000209721	0.000209712	0.000199226	0.00016777	0.000193984	0.00013107	0.000146799	0.000188741	0.000167779	0.000188741	0.000173012	0.000251654	0.00020447	0.000193984	0.000183497	0.000178255	0.000183499	0.000136282	0.000162526	0.000162526	0.000162526	0.000104856	0.000146799	0.000199196	0.000162526	0.000183491	0.000146791	0.000146799	0.000152033	0.000183497	0.000136313	0.000141557	0.000173012	0.000146799	0.000162519	0.000152041	0.00020447	0.000193984
403455	0.002	0.000243202	0.000154597	0.000110403	0.000110403	0.000165605	0.000143524	0.000325909	0.010053416	0.051130895	0.000436505	0.440146358	0.001437695	0.001941305	0.000220986	0.000409156	0.755983848	0.00527316	0.019270004	0.000604121	0.000398079	0.000276371	0.000320369	0.000348167	0.000835594	0.000425559	0.001230757	0.00029823	0.000165613	0.000475291	0.000303725	0.000193204	0.000187685	0.000160084	0.050055125	0.000204241	0.000519564	0.000154564	0.002664315	0.000182164	0.000325839	0.000165605	0.000242921	0.000204246	0.000193206	0.000154564	0.000143524	0.000220839	0.000248415	0.000182166	0.000209765	0.000132483	0.000265004	0.000154564	0.000298189	0.000209872	0.000171124	0.000110403	0.000187686	8.28E-05	0.000237394	0.000171124	0.000209767	0.000160076	0.000226326	0.000176645	0.000215295	0.000132483	0.000209765	0.000160085	0.000209765	0.000176645	0.000325841	0.000187702	0.000226335	0.000193222	0.000160085	0.000149045	0.000220806	0.000149044	0.000204245	0.000104874	0.000204238	0.000176637	0.000187685	0.000165605	0.000198727	0.000126963	0.000171125	0.000149044	0.000126955	0.000143524	0.000171125	0.000154564	0.000220847	9.94E-05	0.000187685	0.000187685	0.000209767	0.000171124	0.000182166	0.000193206	0.000204245	0.000187685	0.000160085	0.000176654	0.000143508	0.000154548	0.000160085	0.000160084	0.000171124	0.000176645	0.000154564	0.000198725	0.000237367	0.000165605	0.000215286	0.000165605	0.000226326	0.000220806	0.000171124	0.000165596	0.000160085	0.000182166	0.000165605	0.000204254	0.000132483	0.000182166	0.000165605	0.000209765
403456	0.002	0.000244682	0.000184652	0.000108626	0.000141161	0.000130302	0.000141161	0.000304189	0.009721537	0.050236728	0.000478616	0.431943776	0.001299252	0.001837794	0.000173753	0.000320709	0.771564116	0.005306066	0.01933529	0.00039751	0.00036434	0.000233573	0.000309674	0.000282526	0.000712594	0.000440484	0.001084408	0.000277031	0.000200924	0.000391268	0.000315071	0.000184612	0.000184595	0.000157449	0.049473206	0.000233526	0.000483771	0.000217171	0.002570371	0.000271521	0.000391173	0.000157458	0.000266109	0.000179167	0.000190033	0.00014659	0.00020632	0.000162878	0.000168308	0.000119444	0.000206338	0.000190025	0.000298698	0.00014116	0.000298724	0.000130303	0.00016287	0.000190025	0.000200884	0.000119444	0.000293256	0.000103156	0.000195454	0.00015202	0.000168308	0.000228054	0.000255192	0.000168307	0.000217188	0.000217179	0.000293294	0.000141161	0.000342209	0.000228055	0.000255209	0.00015202	0.000168308	0.000173737	0.000152019	0.000184603	0.000124873	0.000108585	0.000249756	0.000162878	0.000157449	0.000130302	0.000190025	0.000141161	0.000190025	0.000168307	0.000200884	0.000157449	0.000211742	0.00014659	0.000249748	0.000146574	0.00015202	0.000146598	0.000190025	0.000168308	0.000146582	0.00016287	0.000157449	0.000135723	0.000184587	0.000206312	0.000190024	0.000211742	0.000249756	0.000162878	0.00015202	0.000141153	0.000190025	0.000179167	0.000168307	0.000206314	0.000282339	0.000211749	0.000179167	0.00014659	0.000195452	0.000141161	0.000211742	0.000184595	0.000157449	0.000195454	0.000124865	0.000141161	0.000211742	0.000162877
403457	0.002	0.000229142	0.000140441	0.000161217	0.000145601	0.000145617	0.000156009	0.00028097	0.009576276	0.048922354	0.000359152	0.415177401	0.001396098	0.001743408	0.000166487	0.00034366	0.727096288	0.005187514	0.018186138	0.000464237	0.000385734	0.000203065	0.000296605	0.000254951	0.000609495	0.000489452	0.001059411	0.000317438	0.000161209	0.000463528	0.000254865	8.84E-05	0.000161202	0.000135201	0.046439912	0.000254935	0.00045294	0.00022884	0.00231357	0.00020802	0.000291368	0.0001716	0.000223664	0.000135201	0.000228841	0.000140402	0.000192402	0.000104	0.000239235	0.00013	0.000145609	0.000176801	0.00031209	0.000192409	0.000218441	0.000140402	0.00025484	0.000182002	0.0001248	0.000182002	0.000249628	0.000192425	0.000161202	0.000119601	0.000166401	0.000161202	0.000244409	0.00013	0.00023921	0.000166401	0.000187209	0.000150802	0.000333052	0.0001508	0.000187201	0.0001716	0.000192402	0.000176801	0.0001716	0.000129985	0.000244418	0.000223609	0.000145601	0.00022881	0.000124793	0.000156001	0.000202802	0.000150786	0.000213202	0.000140402	0.0001924	0.000176801	0.000182002	0.00013	0.000166401	0.000176801	0.0001404	0.0001248	0.000187201	9.88E-05	0.0001404	0.000166401	0.000197618	0.000208002	0.0001404	0.000135201	0.000171602	0.0001352	0.000208001	0.00019761	0.000182002	0.000145585	0.000202802	0.00022881	0.000171602	0.000171602	0.000181986	0.000213186	0.000166401	0.000166393	0.000208001	0.000161202	0.000156001	0.000176802	0.000155985	0.000192402	0.000156002	0.000208001	0.000192386	0.000192402
403458	0.002	0.000228548	0.000119084	0.000133959	0.000109146	0.000198493	0.000133967	0.000337649	0.00830562	0.046238489	0.000317767	0.391905868	0.001367109	0.001769599	0.000218499	0.000263218	0.633768695	0.004764601	0.017033349	0.000433001	0.000332895	0.000183594	0.000282981	0.000253148	0.000631214	0.000362639	0.001036045	0.000233317	0.000153811	0.000382472	0.000193494	0.000128991	0.000208393	0.000138956	0.043766032	0.000292962	0.000461886	0.000114114	0.002263	0.000243171	0.00040221	0.000143874	0.000282969	9.92E-05	0.000124029	0.000148835	0.000143874	0.000158758	0.00021831	0.000143874	0.000218307	0.000124029	0.000357424	0.000163719	0.000223284	0.000183564	0.000163718	0.000198462	0.000153797	0.000173642	0.000228238	0.000188539	0.000203431	0.000178602	0.000163718	0.00021334	0.000292791	0.000153797	0.000213353	8.43E-05	0.000213338	0.000124029	0.000282975	0.000173649	0.000188517	0.000148835	0.000138913	0.000138913	0.00016868	0.000148821	0.000188525	0.000158756	0.000203409	0.000128991	0.000203409	0.000138913	0.000183579	0.000124029	0.000193486	0.000198447	0.000193486	0.000173634	0.000158758	0.000208406	0.000178602	0.000208377	0.000133951	0.000138898	0.000178602	0.000158758	0.000163718	0.000128991	0.000203407	0.000213338	0.000163712	0.000183564	0.000188525	0.000119068	0.000128983	0.000173641	0.000183564	0.000148835	0.000153797	0.000163719	0.000128991	0.00016868	0.000203409	0.000124029	0.000158758	0.000193486	0.000163719	9.92E-05	0.000243113	0.000158758	0.000223253	0.000143874	0.000104184	0.00016868	0.000188526	0.000158758
403459	0.002	0.000316003	0.000214341	0.000172677	0.000107162	0.000148835	0.000196464	0.000327656	0.011001174	0.056227167	0.000393318	0.480016647	0.001809411	0.001953984	0.000244163	0.000262122	0.814674277	0.005609117	0.020376481	0.000561747	0.000321966	0.000238333	0.00043508	0.00037539	0.000853284	0.000482833	0.001242648	0.000268049	0.000202435	0.00048312	0.000202417	0.000160742	0.000142883	0.000220288	0.053253222	0.000309661	0.00056621	0.000160744	0.002594239	0.000333483	0.000291802	0.000178603	0.000250065	0.000148835	0.000285784	0.000166696	0.00019051	0.000208371	0.000238164	0.000214324	0.000244109	0.00022623	0.000405034	0.000148835	0.000291843	0.000148835	0.000178605	0.000107153	0.00026196	0.00022623	0.000232184	0.000172633	0.00028581	0.000166696	0.00020836	0.000196464	0.000285784	0.000178603	0.000279832	0.000148835	0.000220278	0.000125023	0.000357368	0.000202418	0.000220278	0.000261961	0.00015479	0.00015479	0.000208371	0.000166696	0.00026197	0.000250044	0.000184556	0.000232184	0.000184556	0.00015479	0.000196464	0.000220276	0.000214334	0.000172649	0.000244091	0.00019051	0.000261961	0.000238149	0.000214324	0.000172649	0.000226232	0.000178603	0.000172651	0.000196463	0.000255998	0.000184556	0.00022623	0.000250044	0.000250044	0.000285784	0.000232184	0.000220276	0.000184556	0.00019051	0.000178603	0.000172649	0.00019051	0.000190528	0.000238146	0.000232176	0.000202417	0.00022623	0.000178603	0.000178594	0.00019051	0.000166696	0.000279829	0.00015479	0.000214324	0.000196464	0.000196446	0.000232183	0.000190492	0.000172649
403460	0.002	0.000214881	0.000197814	0.000124223	0.000129878	0.000124232	0.000141163	0.000276808	0.01047963	0.053430742	0.000435377	0.455153796	0.001464828	0.001756224	0.000175059	0.000407177	0.760727678	0.005408286	0.019615721	0.000487076	0.000384539	0.00025438	0.000293799	0.0003052	0.000797871	0.000554159	0.001104851	0.000237197	0.000203285	0.000429624	0.000299326	0.000231516	0.000163749	0.000175059	0.050359469	0.000265564	0.000542764	0.000208947	0.002357256	0.000304982	0.000457773	0.000191983	0.00027679	0.000175051	0.000197629	0.000163749	0.000186335	0.000135516	0.00022587	0.000163749	0.000180689	0.000135518	0.000395476	0.000152456	0.000305049	0.000158103	0.000203275	0.00014681	0.000152456	0.000163749	0.000271062	0.000158103	0.000231508	0.000191982	0.000186336	0.000242852	0.000248472	0.000124224	0.000186336	0.00016375	0.000203276	0.000141164	0.000395497	0.000158103	0.000242818	0.000242809	0.000186335	0.00014681	0.000214568	0.000152456	0.000231525	0.000242809	0.000135516	0.0001355	0.000203275	0.00020892	0.000180689	0.000191983	0.000225862	0.00018068	0.000158101	0.000271049	0.000225861	0.000107267	0.000248447	0.000180689	0.000208922	0.000197629	0.000118568	0.000163749	0.000175043	0.000208905	0.00019198	0.000191983	0.000203275	0.000231508	0.000191982	0.000169396	0.000191982	0.000214569	0.000203275	0.000158103	0.000203276	0.000180697	0.000231508	0.000214568	0.000197612	0.000186327	0.000197628	0.00020892	0.000186335	0.000197629	0.000214568	0.000175042	0.000158103	0.000192009	0.00014681	0.000197628	0.000231506	0.000169396
403461	0.002	0.000271368	0.000180744	0.000118572	0.000124191	0.000118547	0.000203223	0.000271068	0.010637	0.054163989	0.000418579	0.440984554	0.001538489	0.002104332	0.000265529	0.000316482	0.702349343	0.00524876	0.019952083	0.00046995	0.000350613	0.000225896	0.000350372	0.000355914	0.000723894	0.000491682	0.000962358	0.000282365	0.000129812	0.000463398	0.000338928	0.000180643	0.000186289	0.000186289	0.050302441	0.000310602	0.000593542	0.000146773	0.002701294	0.000214523	0.000446488	0.000203241	0.000361459	0.000135483	0.000186306	0.000191934	0.000174997	0.000186289	0.000265355	0.00011291	0.000276643	0.000191933	0.000276656	0.000169353	0.000259768	0.000197579	0.000141127	0.000146773	0.000225822	0.000158063	0.000316186	0.000169353	0.000248427	0.000180643	0.000180643	0.000220167	0.000271009	0.000174999	0.000248427	0.000141127	0.000158063	0.000118547	0.000333099	0.000169353	0.000231449	0.000163708	0.000276619	0.000174999	0.000180643	0.000180644	0.000180643	0.000214513	0.000231449	0.000208869	0.000169353	0.000191933	0.000152417	0.000203223	0.000191933	0.000174999	0.000220159	0.000186289	0.000220159	0.000237093	0.000180643	0.000197577	0.000254038	0.000174997	0.000197562	0.000158061	0.000152417	0.000208869	0.000163699	0.000231449	0.000152417	0.00015241	0.000169353	0.000208869	0.000220159	0.000186287	0.000174997	0.00011853	0.000208869	0.000174997	0.00023711	0.000254029	0.000191933	0.000180643	0.000220151	0.000158063	0.000186287	0.000180636	0.000225796	0.000146773	0.000191933	0.000152418	0.000180643	0.000135474	0.000197562	0.000180643
403462	0.002	0.000218632	0.000187244	0.000202791	0.000119549	0.00016113	0.000192388	0.000327753	0.009334021	0.048251614	0.000374627	0.41641395	0.001296109	0.001870767	0.000161146	0.000411349	0.735198054	0.004716847	0.018142936	0.000516225	0.000364404	0.000166522	0.000306859	0.00031214	0.000661368	0.000421651	0.000996038	0.000233932	0.000166375	0.000562515	0.000192357	0.000218346	0.000239192	0.000140348	0.04606326	0.000312042	0.000374466	0.000176724	0.002238365	0.000223529	0.000384897	0.000155941	0.000239207	0.000161146	0.000166329	0.000171535	0.00016113	0.000166329	0.000218346	0.000176724	0.000218314	0.000145538	0.00028593	0.000166329	0.000244319	0.000161132	0.000124739	0.000140339	0.000135142	0.000129944	0.000301581	0.000135142	0.000140339	0.000114335	0.000228735	0.000197515	0.000291225	0.000145538	0.000213109	0.000150736	0.0002339	0.000150735	0.000327641	0.000171527	0.000213109	0.000166329	0.00016113	0.000187127	0.000187135	0.000161132	0.000197516	0.000192318	0.000155933	0.000192318	0.000145538	0.000166329	0.000192318	0.000187127	0.000197515	0.000213124	0.000249509	0.000192317	0.00018193	0.000145538	0.000197515	0.000181922	0.000239097	0.000140339	0.000145538	0.000155933	0.000150736	0.000213109	0.000171527	0.00020791	0.000155933	0.00018712	0.000228701	0.000176724	0.000218306	0.000140332	0.000145538	0.000202713	0.000150735	0.000166329	0.000135142	0.000129944	0.000213109	0.000239105	0.000181899	0.000254698	0.000161122	0.00014553	0.000244304	0.000181921	0.000218306	0.000155925	0.000197515	0.000213109	0.00018712	0.000155933
403463	0.002	0.000243061	0.000208912	0.00016936	0.00012419	0.000141134	0.000124197	0.000327618	0.010488211	0.05217031	0.000435198	0.449335476	0.001532719	0.002059363	0.000208885	0.00037883	0.71431511	0.005350049	0.019619185	0.000458637	0.000322256	0.000243019	0.00037862	0.000282436	0.000678542	0.000509058	0.001190086	0.000350281	0.000146786	0.000469225	0.000220168	0.000197596	0.000175006	0.000152425	0.051517061	0.000316318	0.000502923	0.000152423	0.002672938	0.000237165	0.000350187	0.000152457	0.000299288	0.000129843	0.00022583	0.000141124	0.000129843	0.000191943	0.000242783	0.000186297	0.000248439	0.00022584	0.000293654	0.000152423	0.000271003	0.000158069	0.000186297	0.000225814	0.000220168	0.000180651	0.000265376	0.000146779	0.000214524	0.000124198	0.000191941	0.000175006	0.000265401	0.000180651	0.000220168	0.000141134	0.000214522	0.000225806	0.000225841	0.000152423	0.000225814	0.000259737	0.000186297	0.000175006	0.00016936	0.000248394	0.000242749	0.00014677	0.000231459	0.000152423	0.000186297	0.000214522	0.000231457	0.000152423	0.00020324	0.000214522	0.000208878	0.000141133	0.000158036	0.000225813	0.000203233	0.00016936	0.000112906	0.000175006	0.000158069	0.000180651	0.00016936	0.000225813	0.000180659	0.000180651	0.000225814	0.00016936	0.000180651	0.000197587	0.000203233	0.000129834	0.000163722	0.000180651	0.000158069	0.000208876	0.000146779	0.000146779	0.000197587	0.000175005	0.000180649	0.000180651	0.000129817	0.000158069	0.000270985	0.000112906	0.000175005	0.000220168	0.000186288	0.000197586	0.000214531	0.000214522
403464	0.002	0.000168135	0.000117054	0.000147589	0.00013236	0.000127232	0.000178132	0.0002495	0.009410558	0.04801728	0.00035663	0.403219618	0.001417788	0.001706766	0.000162865	0.000264992	0.663843466	0.004665498	0.01782949	0.000475138	0.000372234	0.000254798	0.000295402	0.000290281	0.00058114	0.000417763	0.001083347	0.000234282	9.67E-05	0.000484279	0.000259593	0.000162858	0.000147589	0.000167946	0.045278064	0.00018832	0.000366658	0.000152679	0.00212942	0.000239222	0.000351434	0.000193402	0.000264725	0.000157768	0.000218886	0.000167947	0.000208661	0.000122143	0.000229053	0.000152679	0.000208669	0.000162858	0.00029527	0.000178127	0.000269833	0.000117054	0.000152679	9.16E-05	0.0001425	0.000111957	0.000218841	0.000152679	0.000173036	0.000157783	0.000213774	0.000157761	0.000259596	0.000193393	0.000234133	0.000193402	0.000223929	0.000122143	0.000305482	0.000162873	0.000234146	0.000223937	0.000167947	0.000127232	0.000162858	0.000147589	0.000213751	0.000218886	0.00021375	0.000127233	0.000162858	0.0001425	0.000132322	0.000127217	0.000213758	0.000167947	0.000167947	0.000178126	0.000167954	0.000178125	0.00021375	0.000132322	0.000137397	0.000162842	0.000152679	0.000167946	0.000183215	0.000188304	0.000173036	0.000111964	0.000178127	0.000167946	0.0001425	0.000198483	0.000162858	0.000127232	0.000137412	0.000188312	0.000147589	0.000127224	0.0001425	0.000152679	0.000193445	0.000183215	0.000132321	0.000152671	0.000229034	0.000173036	0.000142493	0.000183215	0.000203572	0.000147589	0.000173036	0.000157769	0.000173036	0.000167947
403465	0.002	0.000232349	0.000161882	9.17E-05	0.000140291	0.000140291	0.000140291	0.000345587	0.009731392	0.050338454	0.000496962	0.428193091	0.001388856	0.001826132	0.000188861	0.000464983	0.841564232	0.005211485	0.018757182	0.000416806	0.000448684	0.000199772	0.000318597	0.000297195	0.000670242	0.000378285	0.001039486	0.000237456	0.000161891	0.000394309	0.000215848	0.000232036	0.000134896	0.00021046	0.048102971	0.000264508	0.00041587	0.000156478	0.002488816	0.000232044	0.000334781	0.000156477	0.000296915	0.000172665	0.000183458	0.000134894	0.00016727	0.000124103	0.000205049	0.000145686	0.000140291	0.000167269	0.000237434	0.000134894	0.000264466	0.000210444	0.000210436	0.000172674	0.000199643	0.000178086	0.000237426	0.000134894	0.000172665	0.000183466	0.000183458	0.000134896	0.000291487	0.000215873	0.000259006	0.000151074	0.000167285	0.000161872	0.000259071	0.000172665	0.000188852	0.00016727	0.00024281	0.000151082	0.000237431	0.000151082	0.000215831	0.000205041	0.000167269	0.000199667	0.000129498	0.000140291	0.000210436	0.000194249	0.000248213	0.000156478	0.000172657	0.000129499	0.000221226	0.000140291	0.000215832	0.000118707	0.000151082	0.000129475	0.000124102	0.000156477	0.000156469	0.000124103	0.000178061	0.000183456	0.000156477	0.000183456	0.000167269	0.00022663	0.000199644	0.000199644	0.000156478	0.00017806	0.000156477	0.000199644	0.000134894	0.000124103	0.000161874	0.000248213	0.000145686	0.000194248	0.000188853	9.71E-05	0.000183456	0.000215831	0.000129491	0.000161874	0.000183456	0.000188853	0.000194251	0.000199643
403466	0.002	0.000259711	0.00017134	0.000119289	9.85E-05	0.000140035	0.00011929	0.000269911	0.009435414	0.049655315	0.000373847	0.415588502	0.00143509	0.00171313	0.000197133	0.000363525	0.755668782	0.004913751	0.018361647	0.000510097	0.000358411	0.000207707	0.000285569	0.000368644	0.000623513	0.000425849	0.001088116	0.000191916	0.000119289	0.000404988	0.00026473	0.000129662	0.00020746	0.000119289	0.045870646	0.000332149	0.00046736	0.000176341	0.002376266	0.000274948	0.000404831	0.000171163	0.000306153	0.00014523	0.000202274	0.000176364	0.000145222	0.000197094	0.000165968	0.000129662	0.000197088	0.000181528	0.00028012	0.000186714	0.000186714	0.000207476	0.000160782	0.000119289	0.000176341	0.000155595	0.000223035	0.000129662	0.000176341	0.000186714	0.000202272	0.000150416	0.00022823	0.000176341	0.000269771	0.000145222	0.000171155	0.000124476	0.00032694	0.000176341	0.000207391	0.000202267	0.000197087	0.000171155	0.000134849	0.000176341	0.000223035	0.000176341	0.000233392	0.000186714	0.000124461	0.000228214	0.000186707	0.000160782	0.000243781	0.000155595	0.000155595	0.000181527	0.000150408	0.000119289	0.000176341	0.000145222	0.000145199	0.000129662	8.82E-05	0.000140035	0.000160782	0.00018152	0.000202266	0.000140019	0.00025941	0.000155595	0.000186715	0.000181528	0.000145222	0.000176341	0.000197087	0.000155595	0.000150408	0.000186721	0.000165952	0.000134849	0.000212639	0.000150408	0.000134849	0.00020746	0.000160773	0.000186714	0.000129662	0.000186714	0.000171154	0.000129654	0.000145222	0.000145222	0.000176341	0.000150408
403467	0.002	0.000241269	0.000153322	0.000202637	0.000136902	0.000104039	0.000213571	0.000301332	0.009270909	0.051437594	0.000405593	0.432786056	0.001481668	0.001847505	0.000246509	0.00046082	0.648393712	0.00519434	0.019256323	0.000466833	0.00034003	0.000224753	0.00029585	0.000224615	0.000707851	0.00041127	0.001242599	0.000224647	0.000186176	0.000476939	0.000213565	0.000186185	0.00016975	0.000169765	0.04967013	0.000251962	0.000421925	0.000169748	0.002307751	0.000224525	0.000400034	0.000164273	0.000290342	0.000147846	0.000153322	0.00010404	0.000175225	0.000158798	0.000191653	0.00014237	0.000246477	0.000136894	0.000372611	0.000202604	0.000246491	0.000153322	0.000186176	0.000158798	0.000164257	0.000169748	0.000208081	0.00018617	0.000235475	0.000120467	0.000147847	0.000197128	0.000268338	0.000180701	0.000235468	0.000202611	0.000219032	0.000164273	0.000345165	0.000158798	0.000219072	0.000219032	0.000197129	0.000131418	0.000180701	0.000125943	0.000219039	0.000131418	0.00024095	0.00016975	0.000175225	0.000169748	0.000125943	0.000175225	0.000274068	0.000169748	0.000208079	0.000164273	0.000191651	0.000202604	0.000246418	0.000186176	0.000142362	0.000136895	0.000202604	0.000147846	0.000186176	0.0001807	0.000180701	0.000191651	0.000186176	0.000153322	0.000208079	0.000147846	0.00027929	0.00014237	0.000158798	0.000208079	0.000153322	0.000191651	0.0001807	0.000164249	0.000229982	0.00014237	0.000103958	0.000180701	0.000186176	0.00013141	0.000257362	0.000147846	0.000186176	0.000180701	0.000186176	0.000202604	0.000136894	0.00018617
403468	0.002	0.000318861	0.000139636	0.000122859	0.000111682	0.000173116	0.000189877	0.000363296	0.010155024	0.051673614	0.000430566	0.446880707	0.001652912	0.001889337	0.000173108	0.000441842	0.759955947	0.004993448	0.019325257	0.000459291	0.000391538	0.000212247	0.000329714	0.000273816	0.000710495	0.000463954	0.001019714	0.000245726	0.000212212	0.000480906	0.000273746	0.000189859	0.000212246	0.000150772	0.05010386	0.000296102	0.00056465	0.000178691	0.002655505	0.000323983	0.000396745	0.000178691	0.000312911	0.000184275	0.000189859	0.000145187	0.000161938	0.000167523	0.000228957	0.000134019	0.000262506	0.000139602	0.000391164	0.00024571	0.000223365	0.000122842	0.000206612	0.000156355	0.000201027	0.000184275	0.000245728	0.00016194	0.000173108	0.000167523	0.00021778	0.000167523	0.000245725	0.000139602	0.000279324	0.000156355	0.000262486	0.000184276	0.000346333	0.000201027	0.000234543	0.00016194	0.000111673	0.000195444	0.000195444	0.000134018	0.000189859	0.000128418	0.000161938	0.000128434	0.000184276	0.000167523	0.000245701	0.000195443	0.000184275	0.000206612	0.000150772	0.000217772	0.000167523	0.000223364	0.000173116	0.000145187	0.000195444	0.000156355	0.000184275	0.000245708	0.00024571	0.000195443	0.000217779	0.000212196	0.000217779	0.000195444	0.000128426	0.000184275	0.000156338	0.000167523	0.000212196	9.49E-05	0.000128434	0.000173108	0.000184276	0.000206612	0.000212196	0.000201027	0.000161938	0.000178691	0.000212196	0.000173106	0.00015077	0.000223355	0.000195452	0.000173106	0.000212205	0.000217779	0.000178691	0.00013401
403469	0.002	0.000291881	0.000177243	0.000125689	0.000125689	0.000125689	0.000177108	0.000302928	0.010292935	0.053761749	0.00051513	0.449979319	0.001539787	0.002007217	0.000188542	0.000308937	0.771331175	0.005262284	0.019658827	0.000492857	0.000337749	0.000291729	0.000400198	0.000234264	0.000761388	0.000486456	0.001020158	0.000280116	0.000142828	0.000497685	0.00022857	0.000165682	0.000205674	0.000239994	0.051857341	0.000274334	0.000497577	0.000217099	0.002483505	0.000245692	0.000377292	0.000177106	0.000303002	0.000142828	0.000119975	0.000148542	0.000125689	0.000177108	0.000211395	0.000142828	0.00018282	0.000171394	0.000331444	0.000182829	0.000297143	0.00016568	0.000217099	0.000159969	0.000188532	0.000177106	0.000302874	0.000154254	0.000171377	0.000182837	0.00019996	0.000142828	0.000234247	0.00018282	0.000337178	0.000211385	0.000234274	0.00018282	0.000365813	0.000228525	0.000262805	0.000188532	0.00019996	0.000217099	0.000148542	0.000239952	0.000182822	0.000148542	0.000239985	0.000159968	0.000171394	0.00016568	0.000165682	0.00019996	0.00025143	0.000194246	0.000211385	0.000154254	0.000211385	0.000234239	0.000217117	0.000159968	0.00016568	0.00018282	0.000205672	0.000154255	0.00018282	0.000131402	0.000239952	0.000148542	0.00016568	0.00013709	0.000262822	0.000177106	0.00019996	0.000234239	0.000159968	0.000177108	0.000148542	0.000148533	0.00018282	0.000177106	0.000217099	0.000182812	0.000142828	0.000205672	0.000217109	0.000211385	0.000199961	0.00016568	0.000274255	0.000211385	0.000154254	0.000217099	0.000257092	0.000159968
403470	0.002	0.000210057	0.000198753	0.000160098	0.000138017	0.000121462	0.000182248	0.000298275	0.010122086	0.052306028	0.000320458	0.440413201	0.00157671	0.001677791	0.000171141	0.000309462	0.740652328	0.00521518	0.019469647	0.000542953	0.000409182	0.000314909	0.000359126	0.000287306	0.000819028	0.000475459	0.001113614	0.000237413	0.000198743	0.000508658	0.000215314	0.000187711	0.000160106	0.000193231	0.049791263	0.000259596	0.000508646	0.000171139	0.002405621	0.000198743	0.000381183	0.000182182	0.000298282	0.000165621	0.000204263	0.000187702	0.000165619	0.000154578	0.000248455	0.000165619	0.000231894	0.000171141	0.000364562	0.000265025	0.000242926	0.000182181	0.000187718	0.000154578	0.000204264	0.000132495	0.000253967	0.000171141	0.000220834	0.000165619	0.000149057	0.000176621	0.000353506	0.000204241	0.000320355	0.000165619	0.00028715	0.000154578	0.000303752	0.000209786	0.000237396	0.000176661	0.000176661	0.000126975	0.000215314	0.000154578	0.000253984	0.000154578	0.000242926	0.000160098	0.000165619	0.000198743	0.000171139	0.000220834	0.000176661	0.000149058	0.000138024	0.000160098	0.000154578	0.000187702	0.000292644	0.000171132	0.000270594	0.000176661	0.000226347	0.000143537	0.000165611	0.000138001	0.000242934	0.000198743	0.000176661	0.000220825	0.00015457	0.000220825	0.000154578	0.000198743	0.000265	0.000193222	0.000187702	0.0001601	0.000110404	0.000193222	0.000226345	0.000154578	0.000182181	0.000132496	0.000182182	0.000209784	0.000176661	0.000176661	0.000176661	0.000220825	0.000176661	0.000160098	0.000154578	0.000187702
403471	0.002	0.000355809	0.000212141	0.000183458	0.000143293	0.000171909	0.000148988	0.000407172	0.010158009	0.053109398	0.000430201	0.458425487	0.001498033	0.00191611	0.000200578	0.000338576	0.748814752	0.005461581	0.020157222	0.00040229	0.000378773	0.000235095	0.00030399	0.000315355	0.000746298	0.000453287	0.000999854	0.000171909	0.000212038	0.000487849	0.000206292	0.000223533	0.000166178	0.000217785	0.050636042	0.000200587	0.00046457	0.00019483	0.002602037	0.00020629	0.000389926	0.000309522	0.000286654	0.000189099	0.000275131	0.000177638	0.000137527	0.000217768	0.000269358	0.000212021	0.00019483	0.000154743	0.00037263	0.000126041	0.000303785	0.000148979	0.000171909	0.000183378	0.000166179	0.000171909	0.000309491	0.000183369	0.00019483	0.000160448	0.000246411	0.000200561	0.000212031	0.000177638	0.000366879	0.000217761	0.000280813	0.000143248	0.000378409	0.000217751	0.000234985	0.000154717	0.000154709	0.000171909	0.00020629	0.000217751	0.000183369	0.000148996	0.000206283	0.00019483	0.000108875	0.000212021	0.000171909	0.000166179	0.00019483	0.0001719	0.000200551	0.000137527	0.0001891	0.000154719	0.000223482	0.000194831	0.00030376	0.000229211	0.000183369	0.000212021	0.00017764	0.000160448	0.000126066	0.0001891	0.000171909	0.000137526	0.00019483	0.000234944	0.000217751	0.000166179	0.00015471	0.000126067	0.00019483	0.000126058	0.00019483	0.000200559	0.00019483	0.000183371	0.000171917	0.000212021	0.000177638	0.000171909	0.000171909	0.000126049	0.00016044	0.000217751	0.000183369	0.000183352	0.000154709	0.000126066
403472	0.002	0.000231441	0.00020683	0.000164227	0.000115567	0.000121649	8.52E-05	0.000353034	0.010680035	0.055938743	0.000413949	0.483357123	0.001516342	0.002138427	0.000182473	0.000347153	0.760855833	0.005869378	0.020810581	0.000500302	0.00031676	0.000249672	0.000365212	0.000334781	0.000768104	0.000536034	0.001239291	0.000310415	0.00017639	0.00054827	0.000243326	0.000188683	0.00023116	0.000176392	0.055285632	0.000292099	0.000547979	0.000176392	0.002867358	0.000340702	0.000426055	0.000225087	0.00026771	0.000109483	0.00024939	0.000182473	0.000164227	0.000182475	0.000225052	0.00020072	0.00022506	0.000176399	0.000401573	0.000218968	0.000218968	0.000182482	0.000212894	0.000218968	0.000218978	0.000200721	0.000285905	0.00017639	0.000188557	0.000206803	0.000237235	0.000285893	0.000218977	0.00020072	0.00021896	0.000218968	0.000206795	0.000170318	0.000340767	0.000200721	0.000231134	0.00017639	0.000170309	0.000170327	0.000188557	0.000206803	0.000292038	0.000255473	0.00022506	0.000188557	0.000182473	0.000188557	0.000261554	0.000188557	0.000279802	0.000152061	0.000194638	0.000158144	0.000200712	0.000164225	0.000218968	0.000237214	0.00017639	0.000152061	0.00024938	0.000139896	0.00017639	0.000237252	0.000176373	0.000237208	0.00014596	0.000218968	0.000267638	0.000206803	0.000188547	0.000158144	0.000133813	0.000194638	0.000200721	0.000218968	0.000231133	0.000206803	0.000249382	0.000218968	0.000127722	0.000231133	0.000182473	0.000152061	0.000212868	0.000243297	0.000231151	0.000231133	0.000225049	0.000261582	0.000170299	0.000237216
403473	0.002	0.00024527	0.000171022	0.000165118	0.000148036	0.000142342	0.000136665	0.000324781	0.010455704	0.053785687	0.000438843	0.454953412	0.001448405	0.001978636	0.00017081	0.000313502	0.740397012	0.005178371	0.019647337	0.000542603	0.000399112	0.000290719	0.000353329	0.000233551	0.000730184	0.000438824	0.001079891	0.000301985	0.000187892	0.000461768	0.000296106	0.000204981	0.000187901	0.000199262	0.050357282	0.000370333	0.000524384	0.000176505	0.002498333	0.000284722	0.000313297	0.000182198	0.000307596	0.000136648	0.00017081	0.000136648	0.00015373	0.000125261	0.00025054	0.000136632	0.000187892	0.000204971	0.000336042	0.000148036	0.000273323	0.000182198	0.000233484	0.000125261	0.00017081	0.000182198	0.000307496	0.000142333	0.000108171	0.00017081	0.000210667	0.000193585	0.000307513	0.000187891	0.000324643	0.000159423	0.000182198	0.00017652	0.000290507	0.000193585	0.000176505	0.000227747	0.000244828	0.00012526	0.000193585	0.000130955	0.000210667	0.00017081	0.000187901	0.000153729	0.000187892	0.000193586	0.000244837	0.000176503	0.000199279	0.000210665	0.000204972	0.000187892	0.000148036	0.000165116	0.000256224	0.000176503	0.000239153	0.000159423	0.000204972	0.000182198	0.000222052	0.000136649	0.000182198	0.000199278	0.000222052	0.000182198	0.000216361	0.000204972	0.000222055	0.000130954	0.000204972	0.000193585	0.000165116	0.000170795	0.000222054	0.000216368	0.00021636	0.000216361	0.000187891	0.000182189	0.000136648	0.00012526	0.000244837	0.000267611	0.00013664	0.000176503	0.000176505	0.000199279	0.000142317	0.000193576
403474	0.002	0.000308786	0.000175511	0.00016323	0.000133003	7.26E-05	0.000133003	0.000332614	0.011527662	0.05617179	0.000429732	0.487379916	0.001543419	0.001856616	0.000217651	0.000356936	0.907296753	0.005753953	0.020568406	0.000570028	0.000339068	0.000302524	0.00039933	0.000363043	0.000690285	0.000460021	0.001146768	0.000260006	0.000223705	0.000581514	0.000308426	0.000175323	0.000193459	0.000175321	0.05373984	0.000259998	0.000417457	0.00024185	0.002892922	0.00031448	0.00037503	0.000145094	0.000278146	0.000193459	0.000199503	0.000133003	0.000229759	0.000157185	0.000235796	0.000193459	0.000266025	0.000114865	0.000356813	0.000223705	0.000302343	0.000181368	0.000290187	0.000223687	0.000205587	0.000229744	0.000284162	0.000193468	0.000199503	0.000187412	0.000266016	0.000247889	0.000247878	0.000241823	0.000314481	0.000169277	0.000332608	0.000187412	0.000375036	0.000193468	0.000290207	0.000217641	0.000217641	0.000193433	0.000235813	0.000187405	0.000139049	0.000175315	0.000193459	0.000205551	0.000241823	0.000139048	0.000181366	0.000157185	0.000229732	0.000193459	0.000217641	0.000175323	0.000169277	0.000187396	0.000217642	0.000223687	0.000241823	0.000145094	0.000235777	0.000187414	0.000151139	0.000126957	0.000211595	0.000247887	0.00016323	0.000193459	0.000211596	0.000145093	0.000217641	0.000181359	0.000175321	0.000187412	0.00013904	0.000193459	0.00016323	0.00020555	0.000193459	0.000181368	0.00020555	0.000235778	0.000211595	0.000181359	0.00025996	0.000139048	0.000314461	0.00020555	0.00013904	0.000253916	0.000266007	0.000157185
403475	0.002	0.000278511	0.000228896	0.000234901	0.000173037	0.000185425	0.000191595	0.00043913	0.011514237	0.058029329	0.000420691	0.489929106	0.001659464	0.002204195	0.000247233	0.000365011	0.839942606	0.005870803	0.021590206	0.000440063	0.000371359	0.000185599	0.000420895	0.000432966	0.000923042	0.000451602	0.001252739	0.00036503	0.000179226	0.000532055	0.000302909	0.000191576	0.000203936	0.000129777	0.055470374	0.000253385	0.000631298	0.000228657	0.002800287	0.000290494	0.000358602	0.000179218	0.000296684	0.000111211	0.000247205	0.000173037	0.000173036	0.000166857	0.000241026	0.000173037	0.000129768	0.000166857	0.000389498	0.000129759	0.000259585	0.000191578	0.000241015	0.000154497	0.000210107	0.000154497	0.000284296	0.000123599	0.000203936	0.000197757	0.000253385	0.000173047	0.000290502	0.000179218	0.000241007	0.000216297	0.000278105	0.000216297	0.000358587	0.000228657	0.000166857	0.000210116	0.000179216	0.000154497	0.000241026	0.000259555	0.000216297	0.000191578	0.000191578	0.000166857	0.000234836	0.000197757	0.000222476	0.000216295	0.000296701	0.000173037	0.000160678	0.000197758	0.000228664	0.000228655	0.000265745	0.000173037	0.000259564	0.000135948	0.000197757	9.27E-05	0.000216269	0.000166857	0.000166858	0.000210116	0.000265745	0.000185388	0.000210116	0.000173037	0.000228655	0.000234836	0.000166857	0.000265727	0.000259566	0.000241016	0.000228655	0.000247205	0.000216297	0.000185397	0.000234836	0.000241018	0.000191576	0.000185397	0.000185397	0.000247196	0.000234827	0.000191576	0.000222476	0.000210116	0.000222476	0.000197757
403476	0.002	0.000202598	0.000175922	0.000143788	0.000101175	0.000133136	0.000138462	0.000335801	0.009652862	0.05009772	0.000431899	0.418702386	0.00152193	0.001699063	0.000181089	0.00034664	0.673553148	0.004849472	0.017758426	0.000368645	0.000320162	0.000277289	0.000335808	0.000266402	0.000581377	0.00047979	0.001047939	0.000287726	0.000213041	0.000485354	0.000191724	0.00019174	0.000186391	0.000143786	0.047592103	0.000287687	0.000501167	0.000149113	0.002526584	0.000271679	0.000362349	0.000181065	0.00023968	0.000170414	0.000207717	0.00012781	0.000165089	0.000165097	0.000223685	0.000197058	0.000165088	0.000170414	0.000234356	0.000138462	0.000271672	0.000159765	0.000197042	0.000159763	0.000111834	0.000149113	0.000308958	0.000175739	0.000213027	0.000170415	0.000191716	0.000117159	0.000250345	0.000165088	0.000250312	0.000159763	0.00019704	0.000122477	0.000325077	0.000181065	0.000170415	0.000181066	0.000234328	0.000197043	0.00014909	0.000154399	0.000250328	0.000138462	0.000170414	0.000143786	0.00017574	0.000149113	0.000149113	0.000149113	0.000213009	0.000197042	0.000165088	0.000207693	0.000197042	0.000149105	0.000154437	0.000191716	0.000154429	0.000149113	0.00012781	0.000170414	0.000133136	0.000186391	0.000197042	0.000186406	0.000154431	0.000223662	0.000170414	0.000181065	0.000154429	0.000207693	0.000181065	0.000133136	0.000175739	0.000175739	0.000186391	0.000159763	0.000186391	0.000159755	0.000191717	0.000165089	0.000239653	0.00017574	0.000181065	0.000127771	0.000149113	0.000181065	0.000186391	0.000159755	0.000165089	0.000117159
403477	0.002	0.000249698	0.000173948	0.000179756	0.000139158	0.000115965	0.000191368	0.00029011	0.010493055	0.053053422	0.00040047	0.462093325	0.001668507	0.001992241	0.000179833	0.000388993	0.798173172	0.005459421	0.021123311	0.000552474	0.000354224	0.00030178	0.000406271	0.00037136	0.000621362	0.000406258	0.001128748	0.000266827	0.000156553	0.000446991	0.000226142	0.000173948	0.000214545	0.000214536	0.051188668	0.000388983	0.000603932	0.000156554	0.002549858	0.000313176	0.000382898	0.000179746	0.000266782	0.000243544	0.000272536	0.000168151	0.000243536	0.000185546	0.000220353	0.000150755	0.000173948	0.000179746	0.000342238	0.000197167	0.000313229	0.000139158	0.000185545	0.000202957	0.000179746	0.000150764	0.000313204	0.000197141	0.000226142	0.000226133	0.000220343	0.000191344	0.000202941	0.000150755	0.000284143	0.000162352	0.000220335	0.00020294	0.000382935	0.000197141	0.000185545	0.000185545	0.000168141	0.000197141	0.000156553	0.000168149	0.000237729	0.000156554	0.000185545	0.000185545	0.000197141	0.000226131	0.000185545	0.000284254	0.000243546	0.000168149	0.00019714	0.000214535	0.00027837	0.000156553	0.000214536	0.000168149	0.000249343	0.000168149	0.000173948	0.000179747	0.000168149	0.000127553	0.000168149	0.000197151	0.000208738	0.000162352	0.000168151	0.000191342	0.000144956	0.000272545	0.000144956	0.000202931	0.000243527	0.000191344	0.000173948	0.00013336	0.000179746	0.000208738	0.00023193	0.000197151	0.000214535	0.000231932	0.000173948	0.000173947	0.000231948	0.000185545	0.000168149	0.000243537	0.000168149	0.000260922
403478	0.002	0.000304011	0.000187843	0.000154564	0.000099346	0.000126942	0.000160059	0.000292631	0.010358186	0.051257751	0.000348021	0.441207595	0.001543142	0.001845785	0.000193214	0.000436633	0.743377794	0.005050321	0.019133023	0.000548236	0.000254232	0.000248736	0.000358983	0.00030385	0.000735582	0.00036458	0.001096945	0.000209831	0.000187654	0.000430949	0.000226322	0.000165569	0.000171096	0.000182135	0.048164356	0.000270535	0.000497248	0.000198719	0.002574049	0.000231841	0.000381114	0.000077261	0.00024288	0.000160057	0.000182134	0.000110384	0.000171087	0.000110385	0.000198701	0.000165577	0.000193164	0.000160057	0.000253912	0.000209756	0.000276015	0.000149019	0.000171096	0.00017664	0.000137981	0.000160057	0.000226307	0.000160057	0.000204221	9.93E-05	0.00020974	0.000209731	0.000292588	0.000182135	0.000226282	0.000171096	0.000248399	0.00014902	0.000375535	0.000193172	0.000171097	0.000242854	0.000220769	0.000160057	0.000182135	0.000165577	0.000253884	0.000176616	0.000193174	0.000171096	0.000215251	0.000187654	0.000187646	0.000171097	0.000209732	0.000149019	0.000198692	0.000193182	0.000149019	0.000126893	0.000154539	0.000165577	0.000187654	0.000198694	0.000182134	0.000171096	0.000220753	0.000176616	0.000193172	0.000198692	0.000126926	0.000204212	0.000242862	0.000209732	0.000231832	0.000187654	0.000171097	0.000143499	0.000187654	0.000160057	0.000187654	0.000165577	0.000264941	0.000226306	0.000176616	0.000204212	0.000226289	0.000187654	0.000198694	0.000110352	0.000193174	0.000226289	0.000165577	0.000198692	0.000187654	0.000104833
403479	0.002	0.000292637	0.000125948	0.000141062	0.000161214	0.000151138	0.000131001	0.000282249	0.009291274	0.046525674	0.000383272	0.392819545	0.001352476	0.001699613	0.000176327	0.000343054	0.669973273	0.004961997	0.017663617	0.00051549	0.000373409	0.000267199	0.000337796	0.000257079	0.00051455	0.000342921	0.001011208	0.000226738	0.000161214	0.000444015	0.000277244	0.00012091	0.000115872	0.000171291	0.04494532	0.000246911	0.000484247	0.000201524	0.002313178	0.000211617	0.000362993	0.000186403	0.000246965	0.000156175	0.000226731	0.000146099	0.000136024	0.000161214	0.000201533	0.000191456	0.000201533	0.000141062	0.000327656	0.000125948	0.000241874	0.000136024	0.000186404	0.000125948	0.000136024	0.000136009	0.000211609	0.000181365	0.000176328	0.000156175	0.000156178	0.000136024	0.000277149	0.000161214	0.000241889	0.000151138	0.000216646	0.000166252	0.000322655	0.000181367	0.000241851	0.000125948	0.000136025	0.000161214	0.000110834	0.000141062	0.000236798	0.000130986	0.000191441	0.000125948	0.000166251	0.000151138	0.000141062	0.000130986	0.000181367	0.000151145	0.000161214	0.000186403	0.000206555	0.000146099	0.000176328	0.00014607	0.000211594	0.000161214	0.000226722	0.000146099	0.00017129	0.000191441	0.000130986	0.000166251	0.000161214	0.000206593	0.000141062	0.000201517	0.000186403	0.000141047	0.000166251	0.000120887	0.00017129	0.000161206	0.000186404	0.000156175	0.00017129	0.000166251	0.00012594	0.000186404	0.00017129	0.000146101	0.00017129	0.000176328	0.000191441	0.000181365	0.000156176	0.000186404	0.000166245	0.000176327
403480	0.002	0.000224814	0.000127663	0.000153086	0.000117373	0.000142895	0.000158235	0.000311532	0.009403422	0.047875433	0.000367815	0.410088412	0.001406021	0.001778396	0.000219522	0.000281039	0.665213514	0.004768052	0.017412352	0.000502074	0.00028106	0.000224814	0.000301301	0.000326831	0.000618581	0.000372836	0.001096063	0.000219522	8.16E-05	0.000393318	0.000255228	0.000163291	0.000168402	0.000193909	0.045350082	0.000316745	0.000475124	0.000163291	0.002363917	0.000239873	0.000234846	0.000183702	0.000199028	0.000168395	0.000229668	0.000193909	0.000178623	0.000137776	0.000244983	0.000147982	0.000173497	0.000117365	0.000342051	0.000173497	0.000331879	0.000204137	0.000147982	0.000117358	0.000168393	0.000173504	0.000234755	0.000132674	0.000158188	0.000163291	0.00014288	0.000122469	0.000290958	0.000107159	0.000260278	9.70E-05	0.00024499	0.000137776	0.000321711	0.000173498	0.000204116	0.000224534	0.0001786	0.000137785	0.000147991	0.0001786	0.000173497	0.000117358	0.000142872	0.000168395	0.000178599	0.000153086	0.000173497	0.000107145	0.000224511	0.000153086	0.000239849	0.000153078	0.000147983	0.000188805	0.000224534	0.000163291	0.000168402	0.000153086	0.000153086	0.000158188	0.00019901	0.000153086	0.000142872	0.000168393	0.000142865	0.000173497	0.000163292	0.000163291	0.000147982	0.000204121	0.000142879	0.000204114	0.000147982	0.000158188	0.000127571	0.000209232	0.000173497	0.000122453	0.000204115	0.00023985	0.00013777	0.00014288	0.000209217	0.000147967	0.00014288	0.000214319	0.000127571	0.00014288	0.000173497	0.000173497
403481	0.002	0.000198445	0.00019281	0.000187455	0.000128546	0.000144603	0.000117818	0.000332264	0.009680284	0.050380309	0.000370057	0.432264404	0.001346316	0.001703668	0.000214231	0.000375374	0.666105128	0.004887258	0.01786749	0.000472691	0.000241343	0.000262653	0.000385847	0.000310838	0.000654603	0.000450525	0.001096621	0.000176728	0.000171388	0.000461268	0.00028936	0.000144603	0.000133884	0.000192795	0.047111084	0.000283962	0.000514729	0.000139264	0.002535507	0.000289274	0.000391275	0.000214224	0.000310838	0.000192795	0.000214216	0.000128529	0.000128529	0.000155307	0.000187439	0.000171372	0.000214224	0.00013924	0.000369709	0.000182083	0.000176728	0.000214215	0.000155306	0.000144595	0.000176727	0.000144595	0.000246383	0.000171372	0.000214215	0.000166016	0.000187439	0.000133884	0.000305417	0.000155306	0.000257123	0.000192794	0.00020353	0.000214215	0.000359049	0.000166016	0.000192794	0.000149951	0.000182084	0.000128529	0.00012315	0.000214215	0.000230299	0.000117818	0.000219572	0.000166018	0.000235652	0.000198166	0.000235684	0.000203522	0.000235654	0.00013924	0.000251712	0.000117818	0.000224926	0.000171372	0.00020886	0.000171372	0.000182083	0.000182083	0.00013924	0.000123173	0.000117818	0.000171372	0.000160662	0.000203504	0.000182083	0.000230282	0.000128529	0.000187438	0.000219563	0.000144595	0.000123174	9.64E-05	0.00019815	0.00013924	0.000192794	0.000133876	0.000208859	0.000171364	0.000182083	0.000128529	0.000246355	0.000192794	0.000166018	0.000176727	0.000214216	0.000101752	0.000182083	0.000192794	0.000187439	0.000176728
403482	0.002	0.000226549	0.000161628	0.000172376	0.000156202	0.000118492	0.000156201	0.000355725	0.010234034	0.050229462	0.000318085	0.433332213	0.001419547	0.001910514	0.000210078	0.000334192	0.758016391	0.005419305	0.018752177	0.000475392	0.000361409	0.00019396	0.000247869	0.000361386	0.00064198	0.000420616	0.001108323	0.000237097	0.000166965	0.000517793	0.00018314	0.000183132	0.000134649	0.000172352	0.047343333	0.000258641	0.000550099	0.000134649	0.002368538	0.000339471	0.000350291	0.000220866	0.000253158	0.000134657	0.000220826	0.000118492	0.00016158	0.000172352	0.000172353	0.000166965	0.000166966	0.000156194	0.00027473	0.000166966	0.000274719	0.000134649	0.000140035	0.00016158	0.000150808	9.69E-05	0.00017773	0.000150808	0.000145423	0.000188518	0.000237026	0.000166965	0.000193897	0.000129263	0.000274769	0.0001508	0.000199298	0.000145421	0.00031255	0.000172352	0.000247764	0.000156193	0.000156193	0.000204667	0.000183123	0.000210054	0.000215439	0.000172352	0.00018851	0.000183123	0.000156185	0.000193911	0.000150808	0.000226211	0.000215439	0.000183123	0.000193905	0.000172345	0.000183115	0.000134643	0.000220826	0.000134649	0.000177738	0.00016158	0.000140036	0.000193895	0.000150808	0.000166966	0.0001508	0.00016158	0.000156185	0.000166966	0.00016158	0.000193903	0.000172352	0.000156193	0.000150808	0.000210063	0.000172352	0.000156185	0.000166957	0.0001508	0.000199258	0.000166966	0.000183122	0.000199282	0.000215439	0.000140028	0.000113105	0.000199282	0.000204669	0.000183123	0.000220858	0.000123878	0.000172352	0.000226211
403483	0.002	0.00032195	0.000187565	0.000209045	0.000150026	0.00016075	0.00013931	0.000268074	0.009755809	0.050918309	0.000343259	0.428243509	0.001536619	0.001563024	0.000182198	0.000348814	0.68236018	0.005012547	0.018341426	0.000462226	0.000332698	0.000236019	0.000321689	0.000391424	0.000654872	0.000429144	0.001145326	0.000251975	0.000128593	0.000434476	0.000235906	0.00016075	0.000117878	0.000123235	0.048782455	0.000230469	0.000509596	0.000219697	0.00255358	0.000257223	0.000375288	0.000150026	0.000305573	0.000160742	0.000176824	0.000160742	0.000144645	0.000133951	0.000219689	0.000133951	0.000166091	0.000144667	0.000305494	0.000225113	0.000257286	0.000128593	0.000144661	0.000112519	0.000182174	0.000182174	0.000203618	0.000112519	0.00016075	0.00013931	0.000241137	0.000182176	0.000225046	0.000160742	0.000300173	0.00013931	0.000241123	0.000192892	0.000305555	0.000214322	0.000246512	0.000171458	0.000155383	0.000187532	0.000166101	0.000155375	0.000273285	0.000176824	0.000203624	0.000176816	0.000150026	0.000160742	0.000176808	0.00017146	0.000225079	0.000150026	0.000176817	0.000176817	0.000198249	0.000160742	0.00022504	0.000203608	0.000219681	0.000160726	0.000203606	0.000150026	0.000171458	0.000133927	0.000160742	0.000203608	0.000235755	0.000225038	0.00026792	0.000230397	0.000166101	0.000166091	0.000182174	0.00013931	0.000107161	0.000208965	0.000160742	0.000128586	0.000208964	0.00019289	0.000192866	0.000230397	0.000166093	0.00019289	0.000230397	0.000208965	0.000171458	0.000171458	0.000166099	0.00013931	0.000198241	0.000155383
403484	0.002	0.000238393	0.000177145	0.000166074	8.30E-05	0.000116252	0.000143939	0.000299136	0.00991998	0.051455837	0.000371223	0.442539077	0.001207043	0.001626519	0.00018269	0.00030466	0.762509501	0.0046729	0.019000097	0.000433032	0.000404832	0.000254903	0.000276966	0.00031026	0.000637649	0.000482299	0.001133771	0.000299109	0.00017161	0.000448856	0.000254673	0.00016609	0.000193753	0.000138394	0.04792736	0.000271338	0.000543164	0.000188217	0.002501859	0.000232529	0.000393283	0.000182682	0.000282452	0.000182682	0.000188217	0.000132859	0.00021036	0.000193753	0.00021036	0.000155002	0.000226968	0.000149466	0.000315653	0.000166065	0.000299026	0.000182682	0.00018268	0.000127315	0.000238082	0.000160537	0.000232503	0.000215889	0.000188217	0.000166074	0.000160537	0.000160537	0.00023253	0.000160537	0.000260208	0.000138394	0.00026576	0.000166074	0.000326747	0.000166074	0.000149466	0.000160537	0.000155002	0.000193752	0.000226968	0.000155002	0.000243583	0.000155002	0.000204823	0.000116251	0.000138394	0.000166074	0.000154994	0.000188217	0.000193761	0.000171609	0.000171609	0.000171609	0.000182682	0.000160537	0.000243584	0.000166074	0.000132842	0.000110707	0.000160521	0.00018268	0.000143929	0.000204825	0.00018268	0.000204823	0.000155002	0.000210361	0.000138394	0.000193753	0.00025468	0.000160537	0.000204825	0.000149466	0.000193753	0.000149466	0.00021036	0.000166074	0.000232503	0.000155002	0.000177145	0.000154994	0.00017161	0.000171609	0.000143914	0.000155002	0.000215888	0.000166074	0.000232503	0.000238039	0.000215896	0.000215896
403485	0.002	0.00029019	0.000194971	0.000121168	0.000131706	0.000121176	0.000184411	0.000326909	0.009804215	0.049664288	0.000374408	0.417677967	0.001297036	0.001687213	0.000152808	0.000353473	0.673352843	0.00544867	0.018042153	0.000470428	0.000316563	0.000274229	0.000347941	0.000332212	0.000665054	0.000464304	0.00106261	0.000215996	0.000121168	0.000538208	0.000158076	0.000158069	0.000179118	0.000189662	0.046117252	0.000242392	0.000464057	0.000189662	0.002441127	0.00022128	0.000369058	0.000237068	0.000263514	0.00020546	0.000231825	0.000131704	0.000205467	0.00014224	0.000242392	0.000131704	0.000189654	0.000200192	0.000289823	0.000168582	0.000268757	0.000173851	0.000163314	0.000147509	0.000152777	0.000179119	0.000274074	0.000105363	0.000184387	0.000189654	0.000258182	0.000184387	0.000216004	0.000158046	0.000231801	0.000131704	0.000163314	0.000163314	0.000358468	0.000158046	0.000216012	0.000158046	0.000189662	0.000136965	0.000163314	0.000194922	0.000216004	0.000173851	0.000179119	0.00014224	0.000226533	0.000210728	0.000200191	0.000147501	0.0002318	0.000168582	0.000205461	0.00018967	0.000221263	0.000168582	0.000179118	0.000168583	0.000179118	0.000158053	0.000163291	0.000147509	0.00017911	0.000173851	0.000189654	0.00024762	0.000152777	0.000221265	0.000147501	0.000158046	0.000210735	0.000226541	0.000242353	0.000131704	0.00014224	0.000200191	0.000194923	0.000210735	0.000168574	0.000131704	0.000210727	0.000163313	0.000158046	0.000152777	0.000194922	0.000179118	0.000126428	0.000210727	0.000158046	0.000205458	0.000158046	0.000136973
403486	0.002	0.00018793	0.000160262	0.000165661	0.000149087	0.000110435	0.000165661	0.000314917	0.009928744	0.051812079	0.000431382	0.440708013	0.001488413	0.001768062	0.000176729	0.000292866	0.682790422	0.005254215	0.019145173	0.000459788	0.000442551	0.000243089	0.000348101	0.000292837	0.000713912	0.000414571	0.001041622	0.000298358	0.000154609	0.000475492	0.00023746	0.000138053	0.00016013	0.000215365	0.048708317	0.000276139	0.000447631	0.000198784	0.002399994	0.000193253	0.000342551	0.000254018	0.000348064	0.000187739	0.0002264	0.000154609	0.000182218	0.000198792	0.00019327	0.000138043	0.000182218	0.000176696	0.000303783	0.000198783	0.000298259	0.000165653	0.000187739	0.000154609	0.00012147	0.000193262	0.000298253	0.000176696	0.000176696	0.000121479	0.000242958	0.000171183	0.000309311	0.000149072	0.000231914	0.000171174	0.000248505	0.000143566	0.000364646	0.000215349	0.000198784	0.000143566	0.000204305	0.000209851	0.00016013	0.000204305	0.000231972	0.000154609	0.000226392	0.000176704	0.000231914	0.000154609	0.000143566	0.000193262	0.000226392	0.000127	0.000176696	0.000176721	0.000149087	0.000231931	0.00019326	0.000165653	0.00016013	0.000209819	0.000143549	0.000209828	0.00016013	0.000165653	0.000209826	0.000149087	0.000187739	0.000165654	0.000154609	0.000193262	0.000220912	0.000132522	0.000226367	0.000154609	0.000182218	0.000165653	0.00022087	0.000198783	0.000121462	0.000154601	0.000176696	0.000231913	0.000154609	0.000138043	0.000171175	0.000165653	0.000160132	0.000204304	0.000176679	0.000187739	0.000171167	0.000149063
403487	0.002	0.000204695	0.000165506	0.000146052	0.000107073	9.25E-05	0.000116806	0.000326351	0.009141797	0.046382061	0.000331286	0.38598802	0.00138098	0.001365937	0.000209415	0.000433995	0.593679299	0.004355075	0.016778532	0.000458881	0.000409498	0.000160725	0.00028246	0.000238628	0.00054104	0.000350738	0.000839404	0.000209315	0.000131407	0.00042405	0.000262879	0.000121695	0.000126539	0.000160608	0.043150265	0.000301927	0.000453115	0.000146023	0.002329413	0.000233686	0.000296998	0.000116814	0.000233725	0.000180077	0.000219034	0.00012654	0.000175218	0.000160608	0.000238526	0.000180077	0.00018495	0.000116806	0.000301871	0.000121673	0.000340862	0.000165476	0.000136274	6.33E-05	0.000107072	0.000107073	0.000296981	0.000150875	0.000146008	0.000136274	0.000180077	0.000160609	0.000223901	0.000175209	0.000248251	0.00014114	0.000194685	0.000136274	0.000267749	0.000180076	0.000184943	0.00014114	0.000146008	0.00014114	0.000150867	0.000111939	0.000219019	0.000170342	0.000189811	0.000131407	0.000150875	0.000175209	0.000160609	0.000116799	0.000223893	0.000131407	0.000180076	0.000170342	0.000160608	0.000170358	0.000219005	0.000136274	0.000146008	0.000136274	0.00012654	0.000136274	0.000102205	0.000111939	0.000146008	0.000233627	0.000189811	0.000121673	0.000150874	0.000136274	0.000155742	0.000155742	0.000175211	0.000165476	0.00014114	0.000136274	0.000238516	0.000136274	0.000170343	0.000160608	0.000170343	0.000170343	0.000150867	0.000180076	0.000170336	0.000165476	0.000194678	0.000175209	0.000160609	0.000214152	0.000165476	0.00014114
403488	0.002	0.000253234	0.000147023	9.41E-05	0.000135254	0.000123493	0.000135253	0.000329483	0.010904873	0.054700835	0.000429751	0.465099208	0.001513525	0.001894501	0.000188205	0.000400508	0.717148331	0.005383332	0.01999956	0.000560534	0.000400514	0.000199957	0.000323623	0.000353075	0.000700995	0.000417983	0.001150799	0.00027659	0.000217582	0.000476841	0.000335344	0.000205839	0.000152895	0.000152895	0.052429512	0.000376588	0.000571281	0.000164657	0.002670591	0.000299973	0.000394288	0.000164657	0.000317703	0.000158775	0.00019406	0.000164657	0.000217598	0.000164657	0.000252895	0.000211701	0.000241141	0.000141134	0.000417744	0.000188179	0.000270525	0.000176418	0.000199922	0.000129373	0.000223463	0.000182297	0.000247006	0.000205828	0.000170538	0.000170536	0.000176418	0.000182297	0.000282295	0.000194059	0.000358902	0.000164657	0.00019406	0.000182297	0.000311823	0.000147014	0.00019994	0.000129373	0.000164657	0.000205821	0.000194051	0.000164657	0.000146998	0.000182297	0.000217582	0.000217581	0.000211701	0.000141125	0.00020582	0.000223462	0.000229352	0.000123492	0.00019406	0.000129373	0.000229343	0.000170528	0.000229334	0.000158775	0.000182299	0.000229352	0.000176418	0.000246984	0.000170538	0.000170536	0.00019994	0.000223462	0.000229343	0.000135253	0.000258773	0.000147014	0.000182297	0.000141134	0.000164648	0.000211701	0.000229343	0.000176418	0.000182297	0.000164657	0.000246993	0.000188163	0.00019994	0.000217591	0.00019994	0.000229343	0.000164655	0.000188179	0.0001764	0.000229326	0.000194059	0.000164655	0.000147005	0.000217573
403489	0.002	0.000189801	0.000149632	0.000169611	0.000139678	0.000134667	0.000179712	0.000259547	0.009133653	0.046319505	0.000349494	0.398787177	0.001313933	0.001617338	0.000134674	0.000319682	0.707220282	0.004683589	0.016821507	0.00047034	0.000274741	0.00024468	0.000314465	0.000294476	0.000609747	0.000429438	0.000980998	0.000249543	0.000209528	0.000294413	0.000309447	0.000139663	0.000214494	0.00014963	0.043394659	0.0002095	0.000429394	0.000169603	0.00228012	0.000289406	0.000374344	0.000209482	0.00023944	0.000159606	0.000244525	0.000139655	0.000174584	0.000164594	0.000199531	0.000179556	0.000209491	0.00012968	0.000249444	0.000149623	0.000194535	0.000169581	0.000129672	0.000184545	0.00017459	0.00014963	0.000244436	0.00019452	0.000179558	0.000164593	0.000174569	0.000134659	0.00028439	0.000184545	0.00021447	0.00014963	0.000249452	8.98E-05	0.000289393	0.000174569	0.000184545	0.000204525	0.000254409	0.00019452	0.000184545	0.000194527	0.000214494	0.000174569	0.000209482	0.000114716	0.000179556	0.00018957	0.00013964	0.000189532	0.000159607	0.000134668	0.000174568	0.000189532	0.000124692	0.00014963	0.000184545	0.00014963	0.000174569	0.000189532	0.000184551	0.000164593	0.000144642	0.00019452	0.000144642	0.000184545	0.000099746	9.48E-05	0.000164593	0.000134667	0.000184523	0.000134667	0.000139655	0.000119675	0.00014963	0.000119689	0.000124692	0.000169581	0.00019452	0.000139655	0.000124692	0.000129672	0.000109721	0.00012968	0.000164594	0.000139648	0.000154618	0.000144642	0.000144642	0.00014963	0.000174569	0.000159606
403490	0.002	0.000300827	0.000150199	0.000179082	0.000144413	0.000196412	0.000167563	0.000439525	0.010524477	0.054439549	0.000381631	0.450034972	0.001598379	0.001873424	0.000167519	0.000329653	0.76306685	0.005532675	0.019645811	0.000486661	0.000335607	0.000225361	0.000364151	0.000335316	0.000659505	0.000503143	0.001258362	0.000225294	0.000127083	0.0004741	0.000300432	0.000121307	0.00013286	0.000184849	0.051818896	0.000260263	0.000560924	0.000144413	0.002558583	0.000265826	0.000485627	0.000179082	0.000283172	0.000190652	0.000202179	0.000179054	0.000173296	0.000121307	0.000231072	0.000225284	0.000288862	0.000161743	0.0003467	0.000173296	0.000283103	0.000109754	0.000196428	0.000121298	0.000179073	0.000190626	0.00027157	0.000127076	0.000190626	0.000167527	0.000190625	0.000167519	0.000329366	0.000213732	0.000300439	0.000138637	0.000236831	0.000161734	0.000456663	0.000196402	0.00023108	0.000219508	0.000207955	0.000173296	0.000213732	0.000225285	0.000231061	0.000167519	0.000179073	0.000144413	0.000179072	0.000167529	0.000213739	0.000179073	0.000283084	0.000190625	0.000231061	0.000179073	0.000167519	0.000155966	0.000225276	0.000144404	0.000127066	0.00011553	0.000161743	0.000202231	0.000173296	0.000213732	0.000219508	0.000225285	0.000196403	0.000155966	0.000173296	0.000138628	0.000207955	0.000207956	0.000150155	0.000132843	0.000161742	0.000207955	0.000144413	0.000265737	0.000231061	0.000161743	0.000155966	0.000207955	0.000161743	0.000109753	0.000213732	0.000155948	0.000167519	0.000150181	0.00015019	0.000231061	0.000213732	0.000219516
403491	0.002	0.000257838	0.000152402	0.000131417	0.000162887	0.000147133	0.000147117	0.000273322	0.009918541	0.048937365	0.000468361	0.41552043	0.001304703	0.001597324	0.000194593	0.000341903	0.688695481	0.004720247	0.018288188	0.000490148	0.000310468	0.000231247	0.000331315	0.000368214	0.000658107	0.000383989	0.00101221	0.000178659	0.000220724	0.000389159	0.000231336	0.000157627	0.000147195	0.000168158	0.04731357	0.000294433	0.000483994	0.000183905	0.00239091	0.000252233	0.000373329	0.000178642	0.000231217	0.000199692	0.000210175	0.000136609	0.000141863	0.000141864	0.000204922	0.000136609	0.000210153	0.000157626	0.000283812	0.000110338	0.000336458	0.000136609	0.000162881	0.000173405	0.000178642	0.000189151	0.000220678	0.000152364	0.000194398	0.000120847	0.000189151	0.000168134	0.000225938	0.000147117	0.000220683	0.000162881	0.000231209	0.000120846	0.000320638	0.000178627	0.000178644	0.000210167	0.000210169	0.000157626	0.000178642	0.000210167	0.00021543	0.000173388	0.000147117	0.000136609	0.000173388	0.000173388	0.000157626	0.000189151	0.00025221	0.000136609	0.000178642	0.000157618	0.000231184	0.000162881	0.000173388	0.000105083	0.000189151	0.000210167	0.000199659	0.000168134	0.000162879	0.000194405	0.000152371	0.000204912	0.000162879	0.000178642	0.000189151	0.000173388	0.000273242	0.000168134	0.000204945	0.000147117	0.000168133	0.000162879	0.000199659	0.000194405	0.000204912	0.000189135	0.000215422	0.000194396	0.000152364	0.000168134	0.000231184	0.000141863	0.000157626	0.000120831	0.000220676	0.000168134	0.000147117	0.000204914
403492	0.002	0.000213025	0.000184785	0.000151168	0.000123166	0.000134362	0.000167962	0.000319275	0.010280711	0.052351601	0.000409054	0.455753561	0.001718633	0.001872098	0.000190381	0.00038134	0.764894405	0.00541978	0.019362796	0.00052231	0.000375675	0.0002128	0.000308084	0.000319389	0.000746006	0.000420324	0.001005111	0.000240761	0.00018475	0.000566263	0.000324956	0.000179151	0.000156757	0.000173553	0.049266636	0.000324918	0.000453837	0.000139979	0.002473772	0.000263181	0.00038099	0.000201544	0.000296845	0.000173553	0.000179159	0.000229588	0.000173552	0.000212741	0.000235153	0.000151158	0.000229546	0.00014556	0.000313574	0.000207142	0.000274392	0.000151158	0.000212741	0.000145552	0.000190349	0.000201543	0.000324814	0.000145569	0.000223948	0.000145559	0.000167954	0.000190349	0.000246342	0.00018475	0.000218367	0.000190348	0.000229588	0.000167971	0.000291199	0.000167954	0.000201544	0.000207152	0.000179151	0.000235135	0.000156756	0.000134363	0.000251948	0.000212741	0.00018475	0.000123166	0.000218349	0.000212759	0.000212743	0.000229553	0.000207152	0.000162356	0.000207144	0.000156757	0.000235135	0.000201544	0.000134355	0.000173553	0.000173552	0.000190348	0.00014556	0.000151158	0.000173553	0.000151159	0.000173553	0.000145543	0.000190348	0.000195945	0.000179151	0.000235135	0.000139961	0.000223946	0.000151158	0.000207152	0.000257537	0.00018475	0.000167954	0.000134363	0.000207144	0.000184748	0.000179151	0.000139944	0.000218342	0.000173552	0.000190348	0.000162338	0.000184748	0.000156757	0.000201536	0.000134363	0.000207118	0.000229546
403493	0.002	0.00024534	0.000156405	0.000130313	0.000125093	0.000145942	0.000151155	0.000307703	0.010259704	0.048527632	0.000375604	0.405406707	0.001436922	0.00178463	0.00014595	0.00032862	0.717658005	0.005043176	0.017810251	0.000486372	0.000313394	0.000208729	0.000401651	0.000297339	0.00069996	0.000474985	0.001146037	0.000177223	0.000182428	0.000427981	0.000250226	0.000166791	0.000119881	0.000109456	0.046196567	0.000172019	0.000480017	0.000198087	0.002414722	0.000213726	0.000333794	0.000187639	0.000245108	0.000114669	0.000172004	0.000140731	0.000177215	0.000172004	0.000187641	0.000208669	0.000135502	0.000109456	0.000291966	0.000130305	0.000234645	0.00014595	0.000171996	0.000187649	0.000156374	0.000125085	0.000250226	0.000182428	0.000192854	0.000145941	0.000213701	0.000145942	0.000281561	0.000161579	0.000151131	0.000135518	0.000135518	0.000140721	0.000307651	0.000203277	0.000255429	0.000208496	0.000104236	0.000172004	0.000161578	0.000182428	0.00027113	0.000182427	0.000125086	0.000177215	0.000135518	0.000187639	0.000135518	0.000198064	0.000239786	0.000140723	0.000182427	0.000151155	0.000140729	0.000135518	0.000151154	0.000177215	0.000161573	0.000187639	0.000130289	0.000192852	0.000161579	0.000187647	0.000208488	0.000156366	0.000187639	0.000187632	0.000125085	0.000224125	0.000208488	0.000135516	0.000187639	0.000151154	0.000172002	0.000171996	0.000114668	0.000166791	0.000192852	9.38E-05	0.000135516	0.000171933	0.000130305	0.000229354	0.000171996	0.000156343	0.000187639	0.000156359	0.000182436	0.000192876	0.000187639	0.000140723
403494	0.002	0.000242652	0.000186776	0.000105999	0.000121142	0.000151429	0.000136292	0.000323296	0.009447285	0.047143172	0.000333417	0.40132568	0.001289249	0.001626151	0.000247529	0.000303309	0.85203168	0.004834788	0.017829514	0.000475899	0.000379262	0.00018175	0.000328315	0.000318226	0.000601715	0.000404228	0.000875704	0.000202075	0.000186782	0.000358707	0.000217069	0.000121172	0.000136284	0.000151427	0.044914215	0.000257541	0.000404171	0.000111046	0.002292254	0.000206984	0.000328278	0.000136284	0.000201934	0.000237251	0.000206966	0.000111032	0.000237306	0.000131237	0.000176666	0.000222102	0.000166569	0.00011608	0.000272655	0.000196863	0.000272647	0.000171618	0.000237259	0.000141332	0.000166571	0.000161523	0.000242323	0.000156474	0.000201904	0.000156474	0.000166571	0.000196856	0.000176651	0.000116095	0.000206951	0.000146379	0.000191809	0.000156474	0.000353522	0.000201903	0.000186761	0.000156476	0.00015142	0.000161523	0.000186761	0.000156474	0.000217076	0.000161515	0.000191809	0.000171618	0.000176666	0.000161523	0.000196863	0.000171602	0.000232227	0.000156474	0.000171618	0.000151427	0.000146381	0.000126189	0.000161523	0.000227141	0.000176665	0.000196856	0.000166563	0.000166571	0.000166571	0.000186761	0.000131237	0.000191808	0.000151427	0.000136285	0.000181713	0.000181713	0.000191808	0.000136284	0.000151412	0.000151427	0.000166569	0.000146379	0.000151427	0.00020695	0.000237245	0.000186761	0.000171618	0.000161521	0.000181714	0.000126183	0.000141317	0.000161523	0.000126197	0.000161515	0.000146379	0.000176666	0.000242307	0.000141332
403495	0.002	0.000182991	0.000160601	7.75E-05	0.000132911	0.000149551	0.000193854	0.000277019	0.01015619	0.052288793	0.000388111	0.445674941	0.001526494	0.001880573	0.000254855	0.000288265	0.71498372	0.004973365	0.019128974	0.000377836	0.000382765	0.000216013	0.000460198	0.000360236	0.000782465	0.000415719	0.001033492	0.000243796	0.000177215	0.00051594	0.000271394	0.000193838	0.000155063	0.000127373	0.048935344	0.000277018	0.00050453	0.000105222	0.00267893	0.000304757	0.000321378	0.000182752	0.000249218	0.000160601	0.000171678	0.000132912	0.000171678	0.000166139	0.000238145	0.000204904	0.000149518	0.000210461	0.000354588	0.000188283	0.00026584	0.000204905	0.000182737	0.000110759	0.000249217	0.000177223	0.000293606	0.000210459	0.000199368	0.000204914	0.000204904	0.000182745	0.000271395	0.000188291	0.000293638	0.000155063	0.000232604	0.000143988	0.000310178	0.00018277	0.000277032	0.00019383	0.000177215	0.000149525	0.000204905	0.000210443	0.000160601	0.000105213	0.000166139	0.000155063	0.000182752	0.000160601	0.000243688	0.000182752	0.000243728	0.000215981	0.000215981	0.000160601	0.000160602	0.000143988	0.000227057	0.000166139	0.000193828	0.000166139	0.00019383	0.000132911	0.000227075	0.000127373	0.000182754	0.000227082	0.000199367	0.000227057	0.000210436	0.000110759	0.000166123	0.000166139	0.000149516	0.000099683	0.000210443	0.000177215	0.000166139	0.000249217	0.000204905	0.000227057	0.000166139	0.000149508	0.000171678	0.000149526	0.000204912	0.000171676	0.000227057	0.000177215	0.000155063	0.000166139	0.000199358	0.000121835
403496	0.002	0.000254521	0.000151536	0.000122183	8.80E-05	0.000112408	0.000136845	0.000254242	0.009049788	0.045247354	0.000332697	0.385054449	0.001301821	0.001544581	0.000166184	0.000313179	0.614320837	0.004747485	0.017306653	0.000455879	0.000332915	0.000200476	0.000313194	0.000303295	0.000631637	0.000381681	0.00088282	0.000293476	0.000171078	0.000337522	0.000234708	0.000156403	0.000107521	0.00016129	0.043124058	0.000239575	0.00047462	0.000210199	0.002198786	0.00021508	0.00037175	0.000122183	0.000254268	0.000161281	0.000175944	0.000127071	0.000156394	0.000141733	0.000171064	0.000136845	0.000171057	0.000117296	0.000303258	0.000190687	0.000229743	0.000107521	0.000185726	0.000161282	0.00014662	0.000131957	0.000254187	0.000175944	0.0001906	0.000141733	0.000136845	0.000175944	0.000263976	0.000127071	0.000259088	0.000185712	0.000210163	0.000166169	0.000268902	0.000151508	0.000171057	0.000210163	0.000166169	0.000161282	0.000175944	0.000151507	0.000210163	0.000156394	0.000229734	0.000117296	0.000195493	0.000156394	0.000195493	0.000136845	0.000146605	0.000112408	0.000161282	0.000166169	0.000190613	0.000180832	0.000161282	0.000185718	0.000156394	0.000166169	0.000200381	0.00018083	0.000190599	0.00017105	0.000229704	0.000161282	0.000136845	0.000161282	0.000161282	0.000127071	0.00021505	0.000171056	0.000190605	0.000205269	0.000127063	0.000141732	0.000141726	0.000151508	0.000185718	0.000156394	0.000161282	0.000195494	0.000171057	0.000131959	0.000131957	0.000136845	0.000166169	0.000171048	0.000175944	0.000166169	0.000136845	0.000161281
403497	0.002	0.000246649	0.000146757	0.000125816	0.000157247	0.000120543	0.000188694	0.000283192	0.009253623	0.048807416	0.000435591	0.423545498	0.001439056	0.001757296	0.000183483	0.000320118	0.765874402	0.004789648	0.018217634	0.000446976	0.000446435	0.00017821	0.000356809	0.000314735	0.00075134	0.000425143	0.001157755	0.000246432	0.000157239	0.000456624	0.000204416	0.000220146	0.000141507	9.96E-05	0.047347582	0.000256898	0.000482632	0.000204455	0.002342708	0.000204409	0.000367107	0.000199176	0.00028315	0.000146749	0.000188677	0.000167713	0.00015199	0.00015199	0.000267341	0.000172953	0.000230622	0.000178195	0.00037758	0.000141507	0.000230629	0.000110061	0.000188677	0.000115302	0.000172954	9.96E-05	0.000277832	0.000146749	0.000193918	0.000141507	0.000193926	0.000157231	0.000193912	0.000162471	0.000183436	0.00011528	0.000193918	0.000152005	0.000288369	0.000110061	0.000235887	0.000110061	0.000214882	0.000178195	0.000172954	0.00015199	0.000272628	0.000172947	0.0002044	0.000157231	0.000146749	0.000131027	0.000183444	0.000136267	0.000193918	0.000115295	0.000162465	0.000172939	0.000204399	0.000146749	0.000193918	0.000183435	0.000157231	0.000146749	0.000151989	0.000188677	0.000157231	0.000183436	0.000151983	0.000225381	0.000183436	0.000157231	0.000157231	0.000167713	0.000183435	0.000178195	0.000146741	0.000157231	0.000199159	0.000167713	0.000136267	0.000193918	0.000183436	0.000199159	0.000151989	0.000188677	0.000183436	0.000209656	0.000146749	0.000146748	0.000110061	0.000146749	0.000172954	0.000141507	0.000214874	0.000172953
403498	0.002	0.000228526	0.00014472	0.000161427	0.000150285	0.000167018	0.000133604	0.000334257	0.010037478	0.051444294	0.000473687	0.44211777	0.001455452	0.001805149	0.00014472	0.000379081	0.724040994	0.005081952	0.019545736	0.000564352	0.000390387	0.000261859	0.000373242	0.000323071	0.00068596	0.000345395	0.001117281	0.000261685	0.00014472	0.000373299	0.000239404	0.000194822	0.000194814	0.000133587	0.049134341	0.000278402	0.000417829	0.000222695	0.002414369	0.000211556	0.0003844	0.000178116	0.000295133	0.000194814	0.000211538	0.000183692	0.000200422	0.000183683	0.000217088	0.000211523	0.000228229	0.000150287	0.000306219	0.000183675	0.000267184	0.000150285	0.000256051	0.000172551	0.000155869	0.000122446	0.000239362	0.00014472	0.000228238	0.000167001	0.000155852	0.000189257	0.000278349	0.000144695	0.000289573	0.000161417	0.00021708	0.00018925	0.000328557	0.000178116	0.000139153	0.000178116	0.000205954	0.000150285	0.000183682	0.000155852	0.000217078	0.000178116	0.000178116	0.000133571	0.000211513	0.000166984	0.000200381	0.000233779	0.000233811	0.000200381	0.000161409	0.000178116	0.000244919	0.000194807	0.000256051	0.000194815	0.000200381	0.000178116	0.000178116	0.000161417	0.000183683	0.000194815	0.000250494	0.000256043	0.00017255	0.00024491	0.000200382	0.000150285	0.00024491	0.000205946	0.000194815	0.000200381	0.000150277	0.000189249	0.000200381	0.000139145	0.000194814	0.000189249	0.000205956	0.000133587	0.000228212	0.00021708	0.000194815	0.000233779	0.000228212	0.000194814	0.000189249	0.000239336	0.000228212	0.000178116
403499	0.002	0.000221109	0.000253305	0.000150775	0.000129244	0.000123852	0.000150824	0.000258554	0.009524114	0.050367074	0.000415051	0.435923668	0.001478823	0.001838934	0.000188484	0.000393803	0.73836702	0.005105901	0.01922337	0.000497281	0.000226501	0.00027502	0.000339512	0.000307202	0.000728662	0.000425885	0.00105365	0.000231592	0.000199271	0.000469152	0.000242343	0.000123851	0.000172323	0.000177731	0.046884944	0.000263914	0.000490571	0.000199263	0.00243409	0.000193854	0.000425673	0.000199239	0.000242358	0.00013462	0.000199239	0.000129236	0.000183084	0.000129228	0.00018847	0.00014539	0.000226164	0.000107696	0.000307032	0.000193854	0.000253135	0.000183084	0.000210018	0.000156159	0.000145383	0.000145391	0.000242355	0.000156161	0.000199247	0.000145391	0.000193855	0.000172314	0.000301625	0.000161546	0.00025848	0.000183084	0.000183092	0.000220786	0.000350235	0.000204625	0.00016693	0.00016693	0.000193854	0.000145391	0.000150759	0.000193855	0.000247719	0.000118466	0.000193855	0.000140006	0.000161545	0.00014539	0.000236949	0.000199238	0.000161545	0.000172308	0.000140006	0.000161545	0.000172314	0.000113081	0.000107688	0.000172314	0.000220812	0.000183084	0.000183084	0.000210007	0.000118466	0.000172314	0.000199239	0.000215393	0.000236932	0.00018847	0.00014539	0.000177692	0.000140006	0.000215393	0.000231548	0.000123851	0.00018847	0.000242325	0.000140006	0.000102311	0.000231548	0.000161545	0.000129228	0.00012922	0.000161514	0.000134604	0.000253095	0.000210009	0.000199239	0.000172314	0.0001777	0.000231556	0.000140006	0.000113065
403500	0.002	0.000215738	0.000131384	0.000168187	0.000120874	0.000152406	0.000120873	0.000299802	0.009698129	0.048317327	0.000431638	0.416177281	0.00149096	0.001634299	0.000194472	0.000294709	0.634515469	0.0049524	0.018623553	0.000506054	0.000336836	0.000278792	0.000305072	0.000320899	0.000621263	0.000442125	0.001044337	0.000273518	0.00013664	0.000542284	0.000236539	0.000131384	0.000168172	0.000120873	0.046646068	0.000257576	0.000526223	0.000141894	0.002268388	0.000220752	0.000378665	0.00021023	0.000331334	0.000204959	0.000210231	0.000152405	0.000126128	0.00013664	0.000204977	0.00011561	0.000194449	0.000178682	0.000315458	0.000162917	0.000268081	0.000131392	0.000210214	0.000131377	0.000173426	0.000110347	0.00019445	0.000194449	0.000173428	0.000152405	0.00014715	0.000194448	0.000247027	0.000152405	0.000204936	0.000162916	0.000173428	0.000204959	0.00033655	0.000204961	0.000199703	0.000157661	0.000141896	0.000152405	0.000183938	0.000152405	0.00024701	0.00014715	0.000147142	0.000105107	0.000152406	0.000189202	0.000194465	0.000152406	0.000220725	0.000152405	9.98E-05	0.000199711	0.000204975	0.000178682	0.000189193	0.00013664	0.000157646	0.000152397	0.000157661	0.00021547	0.000199703	0.000131384	0.000210215	0.000162917	0.000194449	0.000204967	0.000189193	0.000120865	0.000183938	0.000136632	0.000157662	9.46E-05	0.000162917	0.000126098	0.000199703	0.000162916	0.000168172	0.000189194	0.00013664	0.000189193	0.000204952	0.000157661	0.000126129	0.000162917	0.000194448	0.000157661	0.000220712	0.000157661	0.000173428	0.000204959
403501	0.002	0.00020805	0.000149214	0.000133176	0.000127849	0.000154486	0.000170474	0.000341192	0.010064302	0.049999601	0.000405212	0.42257953	0.001527423	0.001884123	0.000202476	0.000298532	0.773124801	0.005107006	0.018172545	0.000497287	0.000416192	0.000186512	0.000335856	0.000330506	0.000768818	0.000431897	0.001080031	0.000197126	0.000170466	0.000351879	0.000293092	0.00018112	0.000170466	0.000154486	0.047165124	0.00030378	0.000474626	0.000165156	0.002407849	0.000255741	0.000303845	0.000175794	0.000266449	0.00016514	0.000250444	0.00014383	0.000159812	0.000133176	0.000207767	0.000154485	0.00018112	0.000229082	0.000282386	0.000159812	0.00025039	0.000133176	0.00016514	0.000165148	0.000111868	0.000175793	0.000245079	0.000202428	0.000250438	0.000122522	0.000207757	0.000154485	0.000293038	0.000170466	0.000234425	0.000186455	0.000186447	0.000154485	0.000346452	0.000170474	0.000223754	0.000175794	0.000138504	0.00014383	0.000229074	0.00016514	0.000170466	0.000127849	0.00016514	0.000165139	0.000170466	0.000138504	0.00018112	0.000170466	0.000186448	0.000122522	0.000122522	0.00018112	0.000149158	0.000122522	0.000186447	0.000197102	0.000186449	0.000191774	0.000191774	0.000197101	0.0002344	0.000154485	0.000159812	0.000229064	0.000154485	0.000207756	0.000175794	0.000175794	0.000202428	0.00014915	0.000202428	0.000170466	0.000117172	0.000159812	0.000175794	0.00025038	0.00021841	0.000175794	0.000159812	0.00016514	0.000165139	0.00019711	0.000207755	0.000223746	0.000175794	0.000149157	0.000165139	0.000138504	0.000159812	0.000138504
403502	0.002	0.000315294	0.000206434	0.000168267	0.000135699	0.000168268	0.000135699	0.000304198	0.010064558	0.05146394	0.000320601	0.430204353	0.001561943	0.001694257	0.000195448	0.000244551	0.690224137	0.005022292	0.018363146	0.000490269	0.000293582	0.000195416	0.000244374	0.000331336	0.000717919	0.000440159	0.001078357	0.000228001	0.000179132	0.000429279	0.000282321	0.000228058	0.00010856	0.000184552	0.04780741	0.000195417	0.000489064	0.000179124	0.002403773	0.000271452	0.000304109	0.000200835	0.00024435	0.000184552	0.000244268	0.000184552	0.000173696	0.00010856	0.00014112	0.000146555	0.000217113	0.000135699	0.000260578	0.00015196	0.000238824	0.000173696	0.000227985	0.000130272	0.000146555	0.000146563	0.000298656	0.000119415	0.0002117	0.000157411	0.000151983	0.000195407	0.00026056	0.000184552	0.000276902	0.000157411	0.000238839	0.000130256	0.000353017	0.000179123	0.000200836	0.000168268	0.000179123	0.00018456	0.000179123	0.000179124	0.000206281	9.77E-05	0.000211692	0.000157411	0.000135699	0.000113988	0.00023342	0.000124836	0.000244284	0.000130272	0.000151984	0.00010856	0.000255141	0.000124843	0.000200836	0.000168252	0.000168267	0.000195407	0.000217168	0.000200836	0.000157404	0.000211691	0.000222548	0.000184552	0.000211676	0.000189979	0.000173696	0.000124844	0.000168267	0.000135693	0.00016284	0.000130255	0.000173696	0.00016284	0.000227975	0.000173696	0.000206265	0.000173696	0.000189979	0.000151969	0.000200828	0.000222548	0.000173696	0.00014112	0.000168268	0.000233404	0.000206263	0.000162832	0.000244268	0.000157411
403503	0.002	0.000185767	0.000190795	0.000115325	0.000110304	0.00012034	0.000155428	0.000260873	0.008960101	0.047986156	0.000346423	0.403889122	0.00136143	0.001514204	0.000220631	0.000271116	0.681626497	0.00478387	0.017177602	0.000472906	0.000296267	0.000165509	0.000296014	0.000311128	0.000678313	0.000462064	0.001001491	0.000260842	0.000180513	0.000446889	0.000250813	0.000185519	0.000140388	0.000110305	0.044381302	0.000230736	0.000441685	0.000150415	0.002307813	0.000225668	0.000336172	0.000150415	0.000306019	0.000135373	0.000235667	0.000175485	0.000165457	0.000140388	0.00019554	0.00017047	0.000190527	0.000190534	0.000305934	0.000165456	0.000185512	0.000130359	0.000165456	0.000160443	0.000125346	0.000120332	0.00019555	0.000210612	0.000180498	0.000145401	0.000185512	0.000205569	0.000165451	0.000200553	0.000210605	0.000190527	0.000205583	0.000175477	0.000315988	0.000165457	0.00017047	0.000145401	0.000160443	0.000125338	0.000160443	0.000120332	0.000190518	0.000150415	0.00015543	0.000115319	0.000115318	0.000160444	0.00017047	0.000190527	0.000240665	8.52E-05	0.000175485	0.000150415	0.000275813	0.00013036	0.000220616	0.000135373	0.000155428	0.000205583	0.000135373	0.000135374	0.000160443	0.000135373	0.00017047	0.000165457	0.000170472	0.000160435	0.000215595	0.00017047	0.00026578	0.000155428	0.00017547	0.000145401	0.000145402	0.000140388	0.000155428	0.000180498	0.00019554	0.000190527	0.000220601	0.000175477	0.000180498	0.000165457	0.000205569	0.00015543	0.000165456	0.000160443	0.000215595	0.00017047	0.000235658	0.000205568
403504	0.002	0.000221556	0.000237743	0.000145738	8.64E-05	0.000113352	0.000124148	0.000226744	0.010026938	0.051278703	0.000421496	0.429553417	0.001465826	0.001612832	0.000129545	0.000351403	0.743419847	0.004909471	0.018606484	0.000514404	0.000329735	0.000216167	0.000324059	0.000318735	0.000654179	0.000345767	0.001072588	0.000145739	0.000199716	0.000513566	0.000264554	0.000226745	0.000140341	0.000145738	0.047303795	0.000242956	0.000507955	0.000140341	0.002203913	0.000307808	0.000345643	0.000221314	0.00028082	0.000172727	0.000232119	0.000172727	0.000113344	0.000145738	0.000210543	0.000140341	0.00018892	9.72E-05	0.00040506	0.000210511	0.000248316	0.000259139	0.000269959	0.000140342	0.000161931	0.00023211	0.000172727	0.000210512	0.000151136	0.000178124	0.000199725	0.000205113	0.000269926	0.000167328	0.000167328	0.000194317	0.00018892	0.000183538	0.000323961	0.000237507	0.000215916	0.000183522	0.000199716	0.000161931	0.000199708	0.000161923	0.000221306	0.000172727	0.000215916	0.000156533	0.000178125	0.000167328	0.000183522	0.000215917	0.000199708	0.000156526	0.000188922	0.000178125	0.000194317	0.000151136	0.000210511	0.000140341	0.00016733	0.000210511	0.00016733	0.000167328	0.00016733	0.000215924	0.00016733	0.000280697	0.000107954	0.000172727	0.000124139	0.000172727	0.000242905	0.000172727	0.00016733	0.000161931	0.000221306	0.000178116	0.000205114	0.000172727	0.00018892	0.000151136	0.000205113	0.000151136	0.000226703	0.000151136	0.000226703	0.000167328	0.000199716	0.000140324	0.000188919	0.00018892	0.000237499	0.000183522
403505	0.002	0.000291578	0.000171282	0.000159839	0.00011417	0.00015413	0.000171249	0.000331303	0.010632757	0.053707201	0.000491944	0.452437382	0.001538747	0.00174092	0.000228469	0.000371532	0.825112766	0.005312089	0.019565753	0.000566962	0.000343049	0.000177015	0.000359879	0.00035417	0.000715023	0.000388637	0.001134062	0.000256945	0.000171256	0.000463061	0.000296939	0.000211225	0.000176974	0.000205541	0.050155129	0.000296948	0.000422746	0.000142713	0.002568896	0.000342652	0.000399859	0.000211216	0.00031985	0.000142713	0.000211209	0.00011417	0.00023405	0.000165555	0.000222642	0.000211216	0.000234068	0.000148422	0.000314066	0.000188391	0.0002512	0.000188399	0.000176964	0.000165547	0.000102753	0.000188374	0.000268328	0.00015413	0.00019409	0.000216925	0.000239785	0.000222642	0.00024546	0.000176964	0.000302664	0.000188372	0.000228351	0.00019409	0.000319826	0.000182673	0.000211215	0.000205507	0.000171256	0.000199808	0.00015983	0.000176964	0.000211216	0.000262636	0.000171256	0.000159839	0.000165547	0.000176989	0.000216924	0.000182673	0.000199833	0.000239766	0.000234076	0.000148413	0.000171256	0.000256884	0.000222633	0.000114154	0.000176957	0.000142706	0.000205524	0.000182673	0.000222633	0.000182673	0.000159839	0.000171256	0.000159839	0.000205507	0.00019409	0.000176955	0.000182673	0.000239758	0.000205515	0.000171256	0.000222633	0.00019409	0.000194073	0.000188381	0.000279718	0.000159839	0.00023405	0.000222632	0.000216924	0.000216925	0.000188382	0.000251185	0.000165547	0.00015413	0.000182673	0.000274017	0.000182673	0.000194074
403506	0.002	0.00019387	0.000140382	0.000154922	0.000135513	0.000106474	0.000130703	0.000300305	0.008815154	0.045508467	0.000324604	0.38533049	0.001187206	0.001701982	0.000130701	0.000319901	0.60502637	0.004929323	0.01714536	0.000466112	0.000285985	0.000237351	0.000343956	0.000232396	0.000596266	0.000348735	0.001001092	0.000222659	0.000130672	0.000363333	0.000217818	0.000145191	0.000120993	0.000145207	0.04224048	0.000309899	0.000474858	0.000179099	0.002193044	0.000232352	0.000353531	0.00018391	0.000256608	0.000106474	0.000193597	0.000159711	0.000145192	7.74E-05	0.000198444	0.000169391	0.000130672	0.000135513	0.000295403	0.000203291	0.000222636	0.000159712	0.000174239	0.000106474	0.000135513	0.000125833	0.000242097	0.000116153	0.000212956	0.000150031	0.000164551	0.000130674	0.000212963	0.000169391	0.000271112	0.000154871	0.000237263	0.000106468	0.00022749	0.000198444	0.000198429	0.000164551	0.000120993	0.000125833	0.00018875	0.00010162	0.000217847	0.000135513	0.000183911	0.000164551	0.000101634	0.000116153	0.000227482	0.000111313	0.00017423	0.000120993	0.000169391	0.000174231	0.000145192	0.00018391	0.00017423	0.000203283	0.00017423	0.000106467	0.000125833	0.000159712	0.000150025	0.000150032	0.000159711	0.000208139	0.000188743	0.000169391	0.000130672	0.000164551	0.000193589	0.00017907	0.000140353	0.00018391	0.00017423	0.000159712	0.000145192	0.00016455	0.000154871	0.000116147	0.000159711	0.000188786	0.000164558	0.000169391	0.000232307	0.000154864	0.000106474	0.000164544	0.000164551	9.20E-05	0.000145192	0.000140315
403507	0.002	0.000223091	0.000194218	0.000102825	0.000217057	0.0001485	0.000165651	0.000257142	0.010180991	0.053610341	0.00037163	0.459290893	0.001527652	0.001892515	0.000199947	0.000412016	0.790363679	0.00547361	0.019700701	0.000458482	0.000348934	0.000228734	0.000411704	0.000343001	0.000761068	0.000520483	0.000887505	0.000297105	0.000194209	0.000509077	0.00030281	0.000159923	0.000182786	0.000182769	0.050619203	0.000325681	0.00047453	0.000245614	0.002593779	0.000285642	0.000428652	0.000228495	0.000308562	0.000159923	0.000165651	0.000154211	0.000159923	0.000131366	0.000199896	0.00013706	0.000194194	0.000097096	0.00038856	0.0001485	0.000279883	0.000199903	0.000159923	0.000142788	0.000188481	0.000125645	0.0003028	0.000188481	0.000211327	0.000137077	0.000228478	0.000137078	0.000291334	0.0001485	0.000314256	0.000234225	0.000205615	0.000119942	0.000308486	0.00022275	0.000268442	0.000211327	0.000188481	0.000194192	0.000194185	0.000234141	0.000228454	0.000245596	0.000194192	0.000182769	0.000154213	0.000194209	0.000171346	0.000142788	0.000205615	0.000119942	0.000165634	0.000205617	0.000182769	0.000137077	0.000222742	0.000159915	0.000291324	0.000194192	0.000165634	0.000131365	0.000211327	0.000217038	0.000154211	0.000171348	0.000211327	0.00018848	0.000182769	0.000194192	0.000148492	0.00022275	0.000182769	0.000137077	0.000211327	0.000154211	0.000131348	0.000159923	0.000148492	0.000165634	0.000274163	0.00018848	0.000205607	0.000177057	0.00022275	0.000199903	0.000171346	0.000171348	0.00018848	0.000194184	0.000137077	0.00010851
403508	0.002	0.000251421	0.000169191	0.000158269	0.000141895	0.000109151	0.000196481	0.000300324	0.009967191	0.051363522	0.000398789	0.43306106	0.001388496	0.001862878	0.000185572	0.000349804	0.869894883	0.005147484	0.019343684	0.000432434	0.000459372	0.000196487	0.000322186	0.000365992	0.000584823	0.000398804	0.001183576	0.000273065	0.000109151	0.000464503	0.000272954	0.000158269	0.000180098	0.000163743	0.049273992	0.000251284	0.000442406	0.000234708	0.002506005	0.000294784	0.000376839	0.000240157	0.000261988	0.000180124	0.000169183	0.000152811	0.000114608	0.000163726	0.000212843	0.000120066	0.000234692	0.00020742	0.000327555	0.000196471	0.000234684	0.000174651	0.000174658	0.000240165	0.000163726	0.000109151	0.000234682	0.000141896	0.000229242	0.000130981	0.000207404	0.000147354	0.000251065	0.000130981	0.000229226	0.000169183	0.000180099	0.000196471	0.000294775	0.000223758	0.000223759	0.000229224	0.000191013	0.000152811	0.000240139	0.000174641	0.000201929	0.000141896	0.000174641	0.000174641	0.0001146	0.000201921	0.000223743	0.000207386	0.000212844	0.000158268	0.000196471	0.000152803	0.000158261	0.000201929	0.000229217	0.000180099	0.000180099	0.000163726	0.000240139	0.000251054	0.000174641	0.000174641	0.000169184	0.000158268	0.000185556	0.000196471	0.000196471	0.000196471	0.000234674	0.000136438	0.000169183	0.000152811	0.000207387	0.000191014	0.000196471	0.000207386	0.000201929	0.000130964	0.000218302	0.000223759	0.000185556	0.000158268	0.000229242	0.000212844	0.000136438	0.000125515	0.0001146	0.000207386	0.000218317	0.000185556
403509	0.002	0.000245972	0.000135953	0.000120204	0.000104526	0.000151562	0.000135885	0.000287601	0.009779012	0.047256465	0.000256309	0.410573837	0.001387568	0.001599475	0.000235432	0.000251198	0.6185277	0.005345346	0.01864252	0.000456038	0.000230277	0.000282641	0.000329673	0.000413263	0.000675637	0.000392422	0.000991189	0.000235293	0.000193373	0.000418752	0.000209068	0.000209059	0.000120205	0.000198638	0.046265494	0.000282332	0.000449863	0.000177717	0.002410376	0.000245676	0.000407976	0.000193389	0.000229982	0.000188146	0.000198607	0.000120204	0.000146336	0.000135884	0.000156774	0.000162014	0.000182913	0.000135884	0.00023521	0.000151563	0.000329432	0.000214278	0.000172468	0.000146336	0.000193373	0.000198599	0.00020906	0.000193374	0.0001986	0.000146336	0.000235214	0.000193365	0.000303212	9.93E-05	0.000224731	0.000156789	0.000261355	0.000156781	0.000350368	0.000193372	0.000188155	0.000141111	0.000224731	0.000141109	0.000167233	0.000151562	0.000167241	0.000172467	0.000167241	0.000125423	0.000203833	0.000172467	0.000182919	0.000146336	0.000193372	0.000198599	0.000209059	0.000188155	0.000209051	0.000151562	0.000193373	0.000182919	0.000141103	0.000188147	0.000167241	0.000182921	0.000130657	0.000203841	0.000156781	0.000203826	0.000177695	0.000130657	0.000125423	0.000104511	0.000156781	0.000146336	0.000151563	0.000162014	0.000261331	0.000177694	0.000125423	0.000120197	0.000162014	0.000188146	0.000162016	0.000182921	0.000182919	0.000120204	0.000177678	0.00012543	0.000167241	0.000188146	0.000167233	0.000172467	0.000193372	0.000182921
403510	0.002	0.00021873	0.000247293	0.00016671	0.000178216	0.000149455	0.000137967	0.000253113	0.010800878	0.054658467	0.00054705	0.456884118	0.001421575	0.001852393	0.000189704	0.000403038	0.801963303	0.005429925	0.020019662	0.000559297	0.000403252	0.000235968	0.000512507	0.000368213	0.000783468	0.000443117	0.001130494	0.000247224	0.000241519	0.000425975	0.000368178	0.000137967	0.000183955	0.000160961	0.050579734	0.000235727	0.000460258	0.000143723	0.002610303	0.000304764	0.000345142	0.00016671	0.000241485	0.000149464	0.000195453	0.000206949	0.000189703	0.000132217	0.000212698	0.000201201	0.000114972	0.000137958	0.000425679	0.000126469	0.000304797	0.000183956	0.000183955	0.000172458	0.000172449	0.000178206	0.000345	0.000178206	0.000137966	0.000155194	0.000183955	0.000178207	0.00029897	0.000195453	0.0002875	0.000172458	0.000218446	0.000132218	0.000362374	0.000172466	0.00024145	0.000218446	0.000172459	0.000114971	0.000178206	0.000178198	0.000189703	0.00016671	0.000178206	0.000218446	0.000137966	0.000183965	0.000224195	0.000137958	0.000252956	0.000172458	0.00024145	0.000178207	0.000201177	0.000247207	0.000229945	0.000137957	0.000195443	0.000137957	0.000166709	0.000229962	0.000178207	0.000143714	0.000172433	0.000126469	0.000183955	0.000218446	0.00024144	0.000126469	0.00024144	0.000183955	0.000229945	0.000143699	0.000189703	0.000160961	0.000195452	0.000224194	0.000275942	0.000178206	0.000166709	0.000195452	0.000172432	0.000132217	0.000235693	0.000109214	0.000149455	0.000155203	0.000212708	0.000183955	0.000166691	0.000166709
403511	0.002	0.000275495	0.000202408	0.000123511	0.000140353	0.000207731	0.000145967	0.000325805	0.010380784	0.052326991	0.000444035	0.446574862	0.001569754	0.001803385	0.000247323	0.000410537	0.731686464	0.005204878	0.018880129	0.000518384	0.000387988	0.000191006	0.000320226	0.000370853	0.000753878	0.000477853	0.000979685	0.000269564	0.000196545	0.00050599	0.000320273	0.000151582	0.000202133	0.000112282	0.049904482	0.0002415	0.00049453	0.000162809	0.00260658	0.000241425	0.000359518	0.000224581	0.00035392	0.000174038	0.000218951	0.000117896	0.000185265	0.000190888	0.000168424	0.00019088	0.000185258	0.000168424	0.000331371	0.000145967	0.000224574	0.000168424	0.000145967	0.000145967	0.00019088	0.000145967	0.000235812	0.000151581	0.000224566	0.000174038	0.000241417	0.000134722	0.00027515	0.00016281	0.000252635	0.000202108	0.000224564	0.000207721	0.000320125	0.00020774	0.00019088	0.00026389	0.00019088	0.000145993	0.000202108	0.00012351	0.000263872	0.00012351	0.00019088	0.000190881	0.00019088	0.000286461	0.000179652	0.00016281	0.000202118	0.000174038	0.00016281	0.00012351	0.000235794	0.000151581	0.000213338	0.00016281	0.000174038	0.000117896	0.000218951	0.000213336	0.000157195	0.000202108	0.000207723	0.000196495	0.000157187	0.000207721	0.000179652	0.000185266	0.000213336	0.00019088	0.000252661	0.000140353	0.000145967	0.000145967	0.000168424	0.000185265	0.000224566	0.000185265	0.000235792	0.000168424	0.000196493	0.000157187	0.000196486	0.0001628	0.000202108	0.000157195	0.000213336	0.000202108	0.000157179	0.000174038
403512	0.002	0.000325513	0.000143884	0.000143844	0.000106545	0.000149165	0.000165169	0.000234428	0.009623708	0.050071819	0.00037333	0.424441075	0.001354866	0.001673144	0.000229209	0.000330789	0.708571733	0.005144755	0.018696086	0.000427453	0.000325482	0.000261228	0.000383873	0.000330571	0.000683119	0.00042136	0.000929498	0.000277219	0.000186463	0.000405235	0.000175832	0.000138508	0.000186455	0.00013851	0.047901422	0.000175825	0.000533422	0.000197151	0.002462288	0.00019711	0.000362554	0.000133182	0.000293161	0.000159819	0.000170481	0.000186455	0.000191782	0.000207764	0.000229081	0.000127855	0.00020778	0.000181128	0.000346423	0.000213099	0.000287777	0.000223745	0.000170473	0.000170473	0.000101202	0.000197109	0.000223748	0.000127855	0.000175802	0.000181128	0.000213092	0.000111873	0.000282387	0.000170458	0.000245054	0.000101218	0.000191822	0.000149164	0.000298475	0.000261085	0.000170473	0.000133174	0.000159819	0.000165146	0.000143828	0.000170473	0.000202437	0.000181128	0.000143836	0.000149164	0.000186455	0.000170474	0.000159819	0.000175801	0.000255757	0.000186454	0.00013851	0.000165145	0.000143836	0.000111873	0.000186454	0.0001758	0.000154491	0.000106545	0.0001758	0.000159819	0.0002344	0.000143836	0.000170465	0.000159803	0.000181128	0.000133182	0.000149164	0.000149164	0.000159819	0.000165146	0.00013851	0.0001172	0.000133183	0.000127854	0.000154492	0.000138508	0.000218427	0.000170473	0.000170473	0.0001758	0.000245054	0.000202437	0.000213091	0.0001758	0.000111865	0.000149164	0.000170473	0.000202437	0.000181136	0.000154492
403513	0.002	0.000228726	0.000185913	0.000148717	0.000164658	0.000143406	0.000127464	0.000292341	0.00993256	0.049479281	0.000361536	0.427811443	0.001362143	0.00174273	0.000154029	0.000297841	0.743078963	0.004789445	0.018377246	0.000484797	0.000319226	0.000212564	0.000372081	0.000366898	0.000691653	0.000393519	0.001055338	0.000217788	0.00012216	0.000436111	0.000249705	0.000138095	0.000223108	0.000185897	0.047383677	0.000276323	0.000521224	0.000132784	0.00225483	0.000239019	0.000382755	0.000175274	0.000297613	0.000223084	0.00020183	0.000169962	0.000185897	0.000169962	0.00015934	0.000111538	0.000207158	0.000127471	0.000356064	0.000148717	0.000239025	0.000175274	0.000159332	0.000159348	0.000169962	0.000127471	0.000249682	0.000127472	0.000207142	0.000138093	0.000260288	0.000169962	0.00030813	0.000169962	0.000196519	0.000138095	0.000223075	0.000164652	0.000334789	0.000223108	0.000239019	0.000175273	0.000175274	7.97E-05	0.000148717	0.000217756	0.000217772	0.00015934	0.000207142	0.000132784	0.000185897	0.000148717	0.000196519	0.000270926	0.000212452	0.00012216	0.000228395	0.000217804	0.000191207	0.000180577	0.000223076	0.000175273	0.000175273	0.000143405	0.000148717	0.00016465	0.00016465	0.000196519	0.000164652	0.000196518	0.000164652	0.000164652	0.000169962	0.000191207	0.000254952	0.000132783	0.00012216	0.000154028	0.000180585	0.000191207	0.000169962	0.000212452	0.000191209	0.000127471	0.000191207	0.000138087	0.000228387	0.000180586	0.000196518	0.000191207	0.000148717	0.000249656	0.000169962	0.000207134	0.000169962	0.000111537
403514	0.002	0.000219138	0.000141062	0.000145924	0.0001167	0.000111836	0.000136171	0.000335814	0.009156568	0.045779925	0.0003115	0.380694737	0.001285998	0.001665451	0.000145881	0.000287308	0.751162043	0.004580554	0.016696267	0.000409583	0.000277516	0.000199499	0.00030175	0.000204325	0.000501627	0.00039913	0.000941851	0.000262741	0.000170201	0.000355406	0.000248059	0.000204232	0.000189658	0.000141011	0.042528755	0.000282216	0.000394188	0.00017018	0.002168228	0.000218827	0.000394237	0.000141011	0.00025293	0.000111837	0.000184803	0.000116699	0.000102105	0.000150736	0.000184768	0.000136149	0.000155599	0.000141011	0.000209111	0.000141011	0.000296843	0.0001945	0.000179912	0.000136149	0.000102098	0.000145874	0.000248032	0.000155599	0.000194485	0.000150759	0.000165318	0.000160469	0.00026264	0.000155599	0.000267531	0.000204254	0.000160461	0.000150737	0.000364916	0.000150737	0.000145874	0.000175049	0.000145874	0.000141011	0.000228551	0.000150736	0.000228566	0.000141011	0.000199369	0.000160462	0.000121561	0.000155621	0.000184774	0.000131286	0.000175049	0.000155599	0.0001556	0.00017505	0.000170178	0.000204261	0.000145874	0.000121548	0.000194498	0.000131286	0.000165324	0.000165331	0.000204239	0.000141005	0.0001945	0.000136149	0.000184774	0.000116699	0.000175043	0.000141011	0.000189635	0.000155599	0.000136149	0.000155599	0.000106967	0.000199361	0.000170187	0.000141011	0.000165324	0.000111829	0.000170186	0.000150736	0.000121561	0.000136149	0.000175049	0.000170186	0.000155592	0.000165324	0.000141012	0.0001556	0.000150736	0.000150737
403515	0.002	0.000241749	0.000123501	0.00016284	0.00010666	0.000151577	0.000151579	0.000247122	0.01036908	0.052997912	0.000404553	0.445513153	0.001507211	0.001751251	0.000218968	0.000376391	0.719218533	0.005418146	0.019428055	0.000546316	0.000399502	0.000252842	0.000331521	0.000241574	0.000759412	0.000438338	0.001115084	0.000331418	0.000145971	0.000432709	0.000258341	0.000179638	0.000157202	0.00015157	0.048792482	0.000297639	0.000539644	0.000145956	0.002628761	0.000292038	0.000398868	0.000190865	0.000252626	0.000140358	0.000269508	0.000145956	0.00015157	0.000174024	0.000202094	0.000174025	0.000145956	0.000117887	0.000387621	0.000196479	0.000258314	0.000117887	0.000224565	0.000202092	0.000168411	0.000129114	0.000280728	0.000196479	0.000230188	0.000117879	0.000207715	0.000185252	0.000275114	0.000145963	0.000207698	0.000196478	0.00028655	0.000129114	0.000365123	0.000174024	0.000230161	0.000168411	0.000162796	0.000162796	0.000235774	0.000151569	0.00024701	0.000101038	0.000179639	0.00021332	0.000179638	0.000174025	0.000263878	0.000235784	0.000247011	0.000117888	0.000196478	0.000190865	0.000196479	0.000140342	0.000202092	0.000190865	0.000151569	0.000162796	0.000185251	0.000190865	0.000145956	0.000190865	0.000179646	0.000241389	0.000168402	0.000218934	0.000168411	0.000190865	0.000185252	0.000168411	0.000168411	0.000162796	0.000190865	0.000179638	0.000157183	0.000123492	0.000179638	0.000134721	0.000151569	0.000168402	0.000123485	0.000168411	0.000241397	0.000129114	0.000230163	0.000252614	0.000202092	0.000129106	0.000241397	0.000174024
403516	0.002	0.000193156	0.000251649	0.000169579	0.000210432	0.000128586	0.00014612	0.000333397	0.010294478	0.055051619	0.00046238	0.462505563	0.001416023	0.00185398	0.000245553	0.000380352	0.770533258	0.005437251	0.020091637	0.000468694	0.000374672	0.000233976	0.000345073	0.000310002	0.000714285	0.0004798	0.00110869	0.000268983	0.000111051	0.000473924	0.000315777	0.000163655	0.000187034	0.000140284	0.051340916	0.000333311	0.00047397	0.000204595	0.002659565	0.000251365	0.000427044	0.000181188	0.000327495	0.000151965	0.000105206	0.000157811	0.000192878	0.000157809	0.000227975	0.000175344	0.000274741	0.000151956	0.000350795	0.000222112	0.000245491	0.000181188	0.000216258	0.000210421	0.000245543	0.000163646	0.000333263	0.000198723	0.000227948	0.00018119	0.000169499	0.000245481	0.000327433	0.00014612	0.000286413	0.000116879	0.000181188	0.000175344	0.000397658	0.000286432	0.000233793	0.000181188	0.000163655	0.000198723	0.00014612	0.000198723	0.000210413	0.000198741	0.000210413	0.000187042	0.000198723	0.000175344	0.00025719	0.000157811	0.000239637	0.000227948	0.000227958	0.000151965	0.000263034	0.000198722	0.00018119	0.000134431	0.000187034	0.000140275	0.000210413	0.000192878	0.00014612	0.000274741	0.000151956	0.000187034	0.000187034	0.000187034	0.000204567	0.000157809	0.000222093	0.000187035	0.000233792	0.000175344	0.000175344	0.000192879	0.000181188	0.000169499	0.000210414	0.000163655	0.000210413	0.000169499	0.000163646	0.000175344	0.000286414	0.000204567	0.000181172	0.000210413	0.000204567	0.000222102	0.000140275	0.000187025
403517	0.002	0.000311722	0.000176992	0.000170881	0.000146469	0.000158675	0.000134263	0.000372535	0.010929388	0.056354148	0.000440041	0.470745884	0.001699483	0.002213732	0.000250301	0.000495023	0.89928314	0.005824206	0.021069728	0.000526507	0.000415626	0.000305446	0.000311397	0.000378691	0.000721775	0.00043974	0.001212686	0.000256368	0.000195301	0.000476604	0.000256349	0.000207498	0.000201431	0.000170881	0.054501893	0.00040914	0.000470266	0.000195294	0.002789566	0.000225807	0.000445954	0.000164777	0.000311307	0.000219703	0.000195294	0.000195292	0.000195301	0.000146469	0.00018919	0.00016477	0.000207499	0.000244144	0.000348002	0.000201377	0.000348037	0.000176984	0.000231911	0.000183088	0.000164777	0.000183086	0.000268546	0.000097637	0.000231892	9.15E-05	0.000201394	0.000140357	0.000238013	0.000201414	0.000256331	0.000195292	0.000256358	0.000201422	0.000329649	0.000109843	0.000176974	0.000231909	0.00023192	0.000231918	0.000189188	0.000195292	0.000207498	0.000170881	0.000274657	0.000158675	0.000189188	0.000238011	0.000219694	0.000140366	0.000250218	0.000176984	0.000183086	0.000158675	0.000207498	0.000183086	0.000238013	0.0002136	0.000238013	0.000213601	0.000189188	0.000164777	0.000176984	0.000201396	0.000183086	0.00018919	0.000262432	0.000201394	0.000170881	0.000219703	0.000213601	0.000225805	0.000189188	0.000152571	0.000183086	0.000158675	0.000158675	0.000231909	0.000207498	0.000238013	0.000231909	0.000225807	0.000219703	0.000225807	0.00025632	0.000207498	0.000183086	0.000140366	0.000244115	0.000140357	0.000274639	0.000195283
403518	0.002	0.000166902	0.000161759	8.82E-05	0.00014709	0.000142152	0.000147053	0.000274716	0.008734642	0.0453823	0.000348421	0.387935043	0.001326362	0.001564369	0.000176662	0.000284715	0.647862108	0.004705872	0.016983822	0.000477168	0.000255304	0.000205978	0.000304096	0.00029937	0.000554834	0.000451524	0.000988767	0.000186276	0.000147061	0.000402615	0.000235322	0.000196101	0.000147053	0.000117642	0.043215282	0.000210813	0.000451467	0.000147053	0.002230396	0.000264749	0.00026971	0.000156887	0.000250108	0.000181366	0.000171562	0.000132347	0.00013725	0.000122544	0.000171561	0.000142152	0.000161752	0.000107839	0.000328608	0.000117642	0.000215701	0.00017157	0.000156857	0.000117643	0.000156857	0.00011765	0.000299127	0.000151954	0.000176464	0.000102937	0.000171561	0.000181366	0.000289315	0.000191169	0.000245163	0.000132347	0.000181365	0.000117643	0.000269694	0.00013725	0.000156857	0.000176471	0.000132341	0.000147053	0.000137249	0.000171555	0.000230398	0.00016666	0.000225497	0.000205881	0.00013725	0.000196085	0.000176464	0.000176464	0.000225526	0.000142151	0.000191169	0.000147053	0.000156857	0.000196072	0.00018136	0.000181365	0.000176464	9.31E-05	0.000186274	0.000171554	0.000171562	0.000210776	0.000117643	0.00017648	0.000186267	0.000176464	0.000156857	0.00016666	0.000186267	0.000132349	0.000151954	0.000117628	0.000122544	0.000176465	0.000132347	0.000147053	0.000186267	0.000191177	0.000181365	0.000181417	0.000176464	0.000181366	0.000215686	0.00016666	0.000186267	0.000220566	0.000171562	0.000210776	0.000186267	0.00013725
403519	0.002	0.000238739	0.000197869	0.000157011	0.000156968	0.000145339	0.000110458	0.000314104	0.010675244	0.054597203	0.000343265	0.453451767	0.001719185	0.001773293	0.000191849	0.000291062	0.697106655	0.005731754	0.019661971	0.000601406	0.00043091	0.000256144	0.000418983	0.000349139	0.000815663	0.000512439	0.001231402	0.000314057	0.000203493	0.000459777	0.000244196	0.000197671	0.000174408	0.000180222	0.050759585	0.000261648	0.000587903	0.000191849	0.002687001	0.000226758	0.000395563	0.000186035	0.000279079	0.000186035	0.000255884	0.000127899	0.000255815	0.000162772	0.000238366	0.000162781	0.000215103	0.000168593	0.00036058	0.000209316	0.000296583	0.000139518	0.000191848	0.000168593	0.000186035	0.000186035	0.000296546	0.000220917	0.000220916	0.00012789	0.000186035	0.000122085	0.000267443	0.00018022	0.000308191	0.000191856	0.000232578	0.000162781	0.000279133	0.000261611	0.000232543	0.000220916	0.000168595	0.000186026	0.000215103	0.000168593	0.000215102	0.000215103	0.000238359	0.000244188	0.000197662	0.000226782	0.000191848	0.000209289	0.000250021	0.00018022	0.000174408	0.000145339	0.000220916	0.000168595	0.000191848	0.000133712	0.000168593	0.000215103	0.000209289	0.000162781	0.000145331	0.000186026	0.00022673	0.000162781	0.000145339	0.000168593	0.000162781	0.000261629	0.00018022	0.000191848	0.000267434	0.000174408	0.00018022	0.000168595	0.000197662	0.000186017	0.00022673	0.000215103	0.000203485	0.000156966	0.000220916	0.000156968	0.000232543	0.000145339	0.000209289	0.000162772	0.000232543	0.000162781	0.000220916	0.00024417
403520	0.002	0.000254426	0.000204488	0.000171246	0.000121587	0.00014915	0.000127052	0.000348275	0.009785633	0.051872819	0.00050917	0.442153604	0.001377172	0.00181298	0.00019889	0.000376148	0.781069079	0.005301968	0.019655501	0.000515509	0.000453999	0.000298545	0.00038707	0.000281989	0.000763928	0.000486885	0.001019659	0.000276361	0.000171261	0.000470109	0.000281785	0.000149148	0.000176779	0.000165722	0.04952159	0.00018232	0.000531019	0.000204406	0.002524969	0.000265196	0.000447829	0.000187825	0.000342723	0.00019334	0.000254131	0.000182327	0.000165738	0.000143625	0.000276279	0.0001381	0.000204408	0.000154673	0.000353675	0.000171246	0.000270745	0.000187818	0.000176769	0.000154673	0.000154673	0.000165721	0.000243084	0.000149166	0.000220971	0.000198865	0.000198866	0.000165705	0.000265174	0.000171244	0.000204398	0.000149148	0.000254132	0.000182292	0.000326069	0.000171244	0.000220971	0.000116004	0.000187817	0.000132576	0.000187817	6.63E-05	0.000276277	0.000182294	0.000143625	0.000143625	0.000115988	0.000193358	0.000204388	0.000143625	0.000276244	0.000209905	0.000182294	0.000226486	0.000198866	0.000110481	0.000198857	0.000160196	0.000176769	0.000149148	0.00023756	0.000243075	0.000182292	0.000176769	0.000176769	0.000215438	0.000204388	0.000209913	0.000132576	0.000237542	0.000215438	0.00019334	0.000160196	0.000187817	0.000193342	0.0001381	0.000187817	0.000160198	0.000182292	0.000171244	0.000149148	0.000237534	0.000198865	0.000182294	0.000182294	0.000182294	0.000132577	0.000154673	0.00019334	0.000143624	0.000193342	0.000149148
403521	0.002	0.000257338	0.000188508	0.000131324	0.000125614	0.000159882	0.000199867	0.000348558	0.010003735	0.053397669	0.000440163	0.450756566	0.001649179	0.002030562	0.000222706	0.000308669	0.722198068	0.005509326	0.019771925	0.000532617	0.000360279	0.000182755	0.000405765	0.000268505	0.000732355	0.000497462	0.001209288	0.000257041	0.00017131	0.000417386	0.000274094	0.000177002	0.000199859	0.000245579	0.051581768	0.000217004	0.000485814	0.000148454	0.002476533	0.000291275	0.000411444	0.000177003	0.000296979	0.000154173	0.000205551	0.000142743	0.000142743	0.000159873	0.000177003	0.000199842	0.000285549	0.000119896	0.000314119	0.000171293	0.000319857	0.000159873	0.000165582	0.000177002	0.000154164	0.000211261	0.000239828	0.000171293	0.000245528	0.000165582	0.000199842	0.000165584	0.000262675	0.000154163	0.000194131	0.000182712	0.000291283	0.000148454	0.000302629	0.000165582	0.000239836	0.000159873	0.000171293	0.000205569	0.000222681	0.000119888	0.000222689	0.00019984	0.000205559	0.000182712	0.000159873	0.000119904	0.000131324	0.000182712	0.000256947	0.00019984	0.000171284	0.000171293	0.000211261	0.000171293	0.00019984	0.000222679	0.000211261	0.000216972	0.000182712	0.000142726	0.00022839	0.000194131	0.000211295	0.000165584	0.000154154	0.000222679	0.00021697	0.000159873	0.000285514	0.000171293	0.000182711	0.000154138	0.000159856	9.70E-05	0.000148454	0.000182712	0.000211251	0.000205551	0.000194131	0.000211261	0.000194131	0.000194131	0.00019984	0.000222681	0.000177003	0.000182712	0.000194131	0.000188422	0.000251247	0.00021698
403522	0.002	0.00025884	0.000150796	0.000156164	0.000177685	0.000161533	0.000215475	0.000301709	0.010312161	0.050079176	0.000366503	0.424515062	0.00146796	0.001887661	0.000199232	0.00039906	0.706930946	0.004952736	0.018339853	0.000464806	0.000355903	0.000177782	0.000296268	0.000366468	0.000723016	0.000436686	0.001015495	0.000263938	0.00017231	0.000550054	0.000274832	0.000129226	0.000183072	0.000193839	0.047759406	0.000317909	0.000425705	0.000183071	0.002379105	0.000258487	0.00039874	0.00025323	0.000274688	0.000145372	0.000177685	0.000188456	0.000188481	0.000161549	0.000199224	0.000123842	0.000220787	0.000177687	0.000317791	0.000156149	0.000263887	0.000183072	0.000166917	0.000172302	0.000177685	0.000113073	0.000199226	0.000139995	0.000204608	0.000123842	0.000215378	0.000161533	0.000258478	0.00014538	0.000231539	0.000172294	0.000188462	0.000150756	0.000317887	0.000204609	0.000215393	0.000156148	0.000134586	0.000156149	0.000193831	0.000209985	0.000242308	0.000145379	0.000123842	0.000156149	0.000193839	0.000166917	0.000199223	0.000177687	0.000220762	0.000172302	0.000150764	0.000156149	0.000161533	0.000183071	0.000139987	0.000247693	0.000166918	0.000226154	0.000145371	0.000183062	0.000204608	0.000145379	0.000188456	0.000150764	0.000123818	0.000107688	0.000145379	0.000139995	0.000150764	0.00017231	0.000188446	0.000118457	0.000177685	0.000242324	0.000145379	0.000156148	0.000177677	0.000177685	0.00016691	0.000183071	0.00015074	0.000199208	0.000166901	0.000231531	0.000166917	0.000150748	0.000204608	0.000199224	0.000139995	0.000172302
403523	0.002	0.000230941	0.000162623	0.000157257	0.00012054	0.00014151	0.000115299	0.000283166	0.009176334	0.048856062	0.000330452	0.418702325	0.001280394	0.00180565	0.000167723	0.000235942	0.735587277	0.005182889	0.018062516	0.000488941	0.000241416	0.000246422	0.000377939	0.000241229	0.000661564	0.000409164	0.001073055	0.000220225	0.000151986	0.000493483	0.000220139	0.000157226	0.000131021	0.000120539	0.047816797	0.000235941	0.000477495	0.000104817	0.002428162	0.000304098	0.000414396	0.000120548	0.000340869	0.000141503	0.000188678	0.000141503	0.000151984	0.000162466	0.000230622	0.000157218	0.00023587	0.000131021	0.000393402	0.000167707	0.000304095	0.000146744	0.000172949	0.000178189	0.000141503	0.000188655	0.000241106	0.000167707	0.000172949	0.000183429	0.000146736	0.000167707	0.000225358	0.000162467	0.000304127	0.000178189	0.000214875	0.000157226	0.000283064	0.000209634	0.000209634	0.000162466	0.000183429	0.000151986	0.000167707	0.000178198	0.000204394	0.000157226	0.000204409	0.000157226	0.000136262	0.000204394	0.000167707	0.000204394	0.000251594	0.000199152	0.000172947	0.000141503	0.000209634	0.00012578	0.000225366	0.000172947	0.000204394	0.000141503	0.000193912	0.000214891	0.000151986	0.000172949	0.000241105	0.000199153	0.000120532	0.000136262	0.000157226	0.000214875	0.000272588	0.000157227	0.000146744	0.000104817	0.000193911	0.000136262	0.000204394	0.000178189	0.000209634	0.000178181	0.000151986	0.000151986	0.000162451	0.000146744	0.000241094	0.000188671	0.000157226	0.000172949	0.000167707	0.000225349	0.00012578	0.000172949
403524	0.002	0.000277902	0.000219816	0.000138744	0.000156088	0.000161869	0.000132963	0.00038189	0.010421473	0.055360236	0.000474573	0.458948158	0.001605588	0.001833319	0.000196579	0.000324212	0.845180984	0.005650026	0.020141006	0.000527666	0.000382131	0.00024312	0.000306577	0.000381842	0.000689005	0.000550094	0.000985618	0.000323945	0.00017343	0.000474778	0.000277549	0.000196545	0.000161868	0.000248619	0.05197812	0.000242837	0.000486048	0.000184992	0.002566491	0.000271735	0.000399153	0.000248593	0.000265944	0.000196554	0.000196554	0.000184984	0.000219679	0.000208115	0.000248601	0.000161868	0.000202334	0.000184992	0.000346978	0.000161868	0.000312297	0.00017343	0.000231258	0.000144524	0.000161868	0.000202334	0.000260172	0.00016765	0.00027176	0.000202335	0.000213897	0.000219695	0.000306499	0.000231241	0.000254382	0.00017343	0.000265959	0.000202335	0.00037018	0.00017343	0.000225469	0.000213897	0.000237021	0.00015607	0.000156086	0.000161868	0.000196554	0.000150306	0.000208117	0.000196546	0.000208115	0.000184992	0.000190773	0.000184992	0.000213897	0.00017921	0.000213897	0.000219679	0.00017921	0.00017343	0.000225468	0.000173421	0.000161868	0.000190773	0.000248591	0.000138727	0.000150306	0.000260153	0.000225458	0.00017921	0.000138743	0.000208117	0.000196554	0.000138743	0.000184983	0.000196529	0.00017343	0.000156069	0.000127173	0.00017343	0.000190763	0.000190763	0.000213896	0.00017343	0.000190772	0.000167624	0.000225459	0.000196546	0.000156088	0.000213897	0.000190772	0.000213896	0.000248583	0.000219677	0.000196554	0.00017343
403525	0.002	0.000204824	0.000204838	0.000118951	0.000142742	0.000137963	0.000104686	0.000237999	0.00840358	0.044976124	0.000361932	0.382288796	0.001321177	0.001572033	0.000152258	0.000347876	0.677373373	0.004524684	0.016394921	0.000372244	0.000305006	0.000242861	0.000247549	0.0003143	0.000672485	0.000448052	0.000887942	0.000238062	0.000137983	0.00040009	0.000252221	0.000118951	0.000137985	0.000142742	0.042233797	0.000233225	0.000447748	0.000147501	0.002048822	0.000276042	0.000352352	0.000228572	0.000266646	0.000118951	0.000176064	0.000118951	0.000137985	0.000137983	0.00012371	0.000142742	0.000214144	0.000118951	0.000271284	0.000109435	0.00020462	0.000142742	0.000166533	0.000166533	0.000185565	0.000180806	0.000209364	0.000128467	0.00017129	0.000152265	0.000185564	0.000166532	0.000223643	0.000180813	0.000304725	0.000166533	0.000180808	0.000161774	0.000318972	0.000152258	0.000152251	0.000157017	0.000157003	0.000204611	0.000185564	0.000199847	0.000195081	0.00017129	0.000185558	0.000123681	0.000142742	0.000152272	0.000190322	0.000114193	0.000176049	0.000152258	0.000133226	0.000152258	0.000109435	0.000133226	0.000190324	0.00019984	9.99E-05	0.000142742	0.000142742	0.000104677	0.000118937	0.000176048	0.0001475	0.00016654	0.000195081	0.000161773	0.000199847	0.000133226	0.000185564	0.000128467	0.00017129	0.000114187	0.000109435	0.000118931	0.000157016	0.000185565	0.0001475	0.000166533	0.000137983	0.000157016	0.000166532	0.000176048	0.000199838	0.000209356	0.000176048	0.000214113	0.000152258	0.000152259	0.000161774	0.00011418
403526	0.002	0.000251542	0.000174961	0.000125601	0.00011468	0.000136504	0.000125584	0.000382531	0.010018975	0.051467714	0.000442852	0.434554724	0.001466378	0.001731349	0.000174758	0.000344443	0.859189738	0.005345874	0.018664649	0.000432667	0.000333571	0.00022954	0.000398944	0.000251327	0.000738815	0.000486682	0.000947427	0.000218433	0.000141965	0.000607188	0.000256661	0.000147482	0.000141965	0.000147441	0.049514852	0.000284065	0.000442622	0.000136489	0.002645865	0.000202035	0.00040437	0.000136504	0.000262123	0.000185654	0.00018017	0.000141965	0.000196566	0.000158345	0.000218408	0.000109203	0.000147424	0.000251259	0.000256657	0.000196576	0.000240273	9.83E-05	0.000125584	0.000147424	0.000212964	0.000141965	0.000245726	0.000169266	0.000169266	0.000163805	0.000229328	0.000169265	0.000267607	0.000152885	0.000223877	0.000191105	0.000180185	0.000136504	0.000327753	0.000180186	0.000191116	0.000125584	0.000234788	0.000152885	0.000180186	0.000120124	0.000240273	0.000147424	0.000185646	0.000207486	0.000212955	0.000185646	0.000174724	0.000141965	0.000251185	0.000158345	0.000212947	0.000174726	0.000218408	0.000191107	0.000218407	0.000191131	0.000185646	0.000163804	0.000207486	0.000185647	0.000163805	0.000174726	0.000163805	0.000098283	0.000136488	0.000180185	0.000131044	0.000185646	0.000169266	0.000174726	0.000212947	0.000196566	0.000169266	0.000185646	0.000202026	0.000196566	0.000256677	0.000131044	0.000218407	0.000169265	0.000207488	0.000163797	0.000169266	0.000169266	0.000212947	0.000158346	0.000169266	0.000180185	0.000218407	0.000174726
403527	0.002	0.000222884	0.000245001	0.000217187	0.000133536	0.000166897	0.00016692	0.000428911	0.009951979	0.052566745	0.000439974	0.442064176	0.001477455	0.002029865	0.000172493	0.000323171	0.715331296	0.005400903	0.019130852	0.000468691	0.000334331	0.000228432	0.000311895	0.00040107	0.000735901	0.000423281	0.001111196	0.000222603	0.000194766	0.000501649	0.000189211	0.000200321	0.000172484	0.000205862	0.050688012	0.00027273	0.000546001	0.000216997	0.002606793	0.000278269	0.000339558	0.000194749	0.000334044	0.0001391	0.000228143	0.000183613	0.000155791	0.000150229	0.000161357	0.000183612	0.000161356	0.000205886	0.000367419	0.000233698	0.000255962	0.00016692	0.000189176	0.000144665	0.000205867	0.000178048	0.00016692	0.0001391	0.000189186	0.00019474	0.000272696	0.000211432	0.000278234	0.000144663	0.000272695	0.000205869	0.000239286	0.000155792	0.000300551	0.000211434	0.000216997	0.000150229	0.0001391	0.000228125	0.00022256	0.000178048	0.000217005	0.00016692	0.000205867	0.000211432	0.00019474	0.000200313	0.000144665	0.000150228	0.000211442	0.00022256	0.00016692	0.000155792	0.000211432	0.000144665	0.000172484	0.00019474	0.00019474	0.000200306	0.000161357	0.00016693	0.000200304	0.000161356	0.000144665	0.000216997	0.000205877	0.000211459	0.000211432	0.000150228	0.000205867	0.000211432	0.000222561	0.000189176	0.000178047	0.000211425	0.00017804	0.00022256	0.000205869	0.000200304	0.000216997	0.000127972	0.000172493	0.000178048	0.000172484	0.000228133	0.000161349	0.000239253	0.000189178	0.000228125	0.000183613	0.000155792
403528	0.002	0.000306924	0.000150325	9.83E-05	0.000144543	0.000167671	0.000190805	0.000358728	0.010340565	0.053452128	0.000376218	0.455550744	0.001582124	0.001950764	0.000219766	0.000399255	0.739261537	0.004999235	0.020391749	0.000510383	0.000341632	0.000271898	0.000358842	0.000376102	0.000799599	0.000515246	0.001101976	0.000271798	0.000213925	0.000462948	0.000300758	0.000242971	0.000196579	0.000219706	0.051762439	0.000335683	0.000497712	0.000161889	0.002642734	0.000260206	0.000509268	0.000248653	0.000381847	0.000190798	0.000277627	0.000138761	0.000179235	0.000156106	0.000208154	0.000161889	0.000254423	0.000179235	0.000358619	0.000150325	0.000260214	0.000127198	0.000271802	0.000196579	0.000173452	0.000190798	0.000248625	0.000242834	0.000265987	0.000127182	0.000225498	0.000185016	0.000237081	0.000265978	0.000213925	0.000173452	0.000196588	0.000185016	0.000341308	0.000219725	0.000260204	0.000202361	0.000190798	0.000115634	0.000185016	0.0001503	0.000248624	0.000208142	0.000231262	0.000202363	0.000173454	0.00019657	0.000219706	0.000237052	0.000156115	0.000173454	0.000208142	0.000161889	0.00019657	0.000109844	0.000161889	0.000190798	0.000179235	0.000208142	0.000219707	0.000161889	0.00020236	0.000173452	0.000173452	0.000196579	0.000196579	0.000121416	0.000156108	0.000161889	0.000202353	0.000202361	0.000185016	0.000104063	0.000144543	0.000185016	0.000179235	0.000150325	0.000179233	0.000208142	0.000190798	0.000202361	0.000156106	0.000185016	0.000156098	0.000144543	0.000248614	0.000242833	0.000208142	0.000237078	0.000213923	0.000173452
403529	0.002	0.000239723	0.000172575	0.000139174	0.000155866	0.000155866	0.000172608	0.000384528	0.010273487	0.052499305	0.000434682	0.445345767	0.001545111	0.001777044	0.000189282	0.000390289	0.785717661	0.005502599	0.019293874	0.000530471	0.000340163	0.000250838	0.000401159	0.000295158	0.000680289	0.000406762	0.001106315	0.000200399	0.000139166	0.000384464	0.000289526	0.000139166	0.000211532	0.000155866	0.049825866	0.000295143	0.000406657	0.0001837	0.002374646	0.000328594	0.000317461	0.000233815	0.000334144	0.000133599	0.000233815	0.0001837	0.000150307	0.0001837	0.000222675	0.000122466	0.000194833	0.000172567	0.000345235	0.000217116	0.000228241	0.000155866	0.000239382	0.000178116	0.000139166	0.000144741	0.00020592	0.000172567	0.000161432	0.000122466	0.00024495	0.000166999	0.000189266	0.000172558	0.00031186	0.000194833	0.000295065	0.000150299	0.000328602	0.000205966	0.000211532	0.0002004	0.000189266	0.000161408	0.000189266	0.000155866	0.000178132	0.000200399	0.000205965	0.000200399	0.000183698	0.0002338	0.000133599	0.000139166	0.000194833	0.000205966	0.000283925	0.000211532	0.000183691	0.000194833	0.000217099	0.00012245	0.000205966	0.000161432	0.000211532	0.000166999	0.000222665	0.000128008	0.000139157	0.000172567	0.000139166	0.000244916	0.000172565	0.0001503	0.000222665	0.000155866	0.000205966	0.000233808	0.0001837	0.000166999	0.000161433	0.000205966	0.000172565	0.000228233	0.000239375	0.000228233	0.000172565	0.000205966	0.000211532	0.000161433	0.000172565	0.000194833	0.000133583	0.000178132	0.000217098	0.000178132
403530	0.002	0.000198969	0.000198731	0.000176768	0.000171102	0.000176622	0.000215273	0.000331376	0.009953494	0.051419831	0.000359118	0.434137133	0.001214617	0.00181169	0.000182304	0.000359083	0.795021496	0.005429794	0.019123216	0.000553727	0.000342713	0.000254007	0.00038663	0.000292727	0.000707754	0.000453088	0.001052015	0.000259575	0.000209761	0.00044215	0.000292611	0.000187659	0.00014904	9.93E-05	0.049456264	0.000215257	0.000375529	0.00020977	0.002394105	0.00023184	0.000381099	0.000198698	0.000226295	0.000187667	0.000187659	0.000143504	0.00018214	0.000121426	0.000198709	0.000149023	0.000264974	0.000160063	0.000353387	0.000193189	0.000309212	0.000171102	0.000187659	0.00023184	0.000137984	0.000171102	0.000259421	0.000193178	0.000209737	0.000165582	0.000198698	0.000198683	0.000187659	0.000226304	0.000242904	0.000204251	0.000231822	0.00017662	0.000309187	0.000137984	0.000209737	0.000253901	0.00017662	0.000154543	0.000165582	0.000149024	0.000154543	0.000137977	0.000259436	0.000187651	0.000176614	0.000193187	0.00016559	0.00017662	0.000198698	0.000154543	0.000193178	0.000137984	0.000154543	0.000187659	0.000220783	0.000160053	0.00019869	0.000149023	0.000160062	0.000149023	0.000176629	0.000149024	0.00017662	0.000220775	0.000220778	0.000143504	0.000231815	0.000149023	0.0001711	0.000193179	0.000198698	0.000171102	0.000198699	0.0001711	0.000209737	0.00017662	0.00018214	0.000171102	0.000187659	0.00018214	0.000220775	0.000198698	0.000220777	0.00017662	0.000226295	8.83E-05	0.000132465	0.000187659	0.000115907	0.000264947
403531	0.002	0.000219279	0.000178241	0.000122201	0.000112018	0.000147661	0.000152767	0.000361846	0.008962761	0.048209871	0.000469327	0.404005466	0.001372346	0.001831697	0.000188411	0.000290421	0.650478279	0.005089726	0.017982394	0.000449409	0.000346777	0.000260043	0.00034656	0.000264904	0.000632794	0.000443611	0.000996284	0.000234234	0.000152767	0.000407741	0.000178211	0.000173119	0.000132385	0.000127293	0.045002701	0.000224047	0.00051999	0.000122209	0.002223828	0.00026484	0.000351545	0.000157844	0.00027507	0.000198585	0.000162935	0.000117109	0.000142568	0.000112018	0.000213876	7.13E-05	0.000203678	0.000152752	0.000305703	0.000213868	0.000285252	0.000106918	0.000162935	0.000117109	0.000142568	0.000127293	0.000239335	0.000203693	0.000147661	0.000208761	0.000198578	0.00021386	0.000203669	0.000173119	0.000224091	0.000203678	0.000178211	0.000188393	0.000280159	0.000188402	0.000157843	0.000142568	0.000162935	0.000132385	0.000188395	0.000168026	0.000203669	0.000208761	0.000168006	0.000173119	0.000142568	0.000168026	0.000132384	0.000142568	0.000168027	0.000157843	0.000173119	0.000122201	0.000162934	0.000168027	0.000122194	0.00017312	0.000147659	0.000168027	0.000152745	0.000162928	0.000152752	0.000178211	0.000142567	0.000147659	0.000193494	0.000122201	0.00017821	0.000142568	0.000173111	0.000147659	0.000137476	0.00016292	0.00020367	0.00011201	0.00016295	0.000152752	0.000147659	0.000168027	0.000193485	0.000178211	0.000183302	0.000127293	0.000193487	0.000096712	0.000168012	0.000198578	0.000152759	0.000173119	0.000142553	0.000178211
403532	0.002	0.000258047	0.000204081	0.000171855	0.000150345	0.000107406	0.000150345	0.000306238	0.009689431	0.051226097	0.000381581	0.431772757	0.001425712	0.001681361	0.000225582	0.000387303	0.710373533	0.005222612	0.018738044	0.000522591	0.000317262	0.0002366	0.000290121	0.000236369	0.000623891	0.000403125	0.001056131	0.000257918	0.000209465	0.000451716	0.00022018	0.000112758	0.000177201	0.000187946	0.048631675	0.000268555	0.000467546	0.000139606	0.002426644	0.000204048	0.000370751	0.000118127	0.00029005	0.0001933	0.000182571	0.000161084	0.000155715	0.000134236	0.000225526	0.000134236	0.000144975	0.000171822	0.000354522	0.000139606	0.000241658	0.000214786	0.000144975	0.000161084	0.000155715	0.000182561	0.000295387	0.000128867	0.000177193	0.000220172	0.000139606	0.000182561	0.000220148	0.000134236	0.000220156	0.000155714	0.000236289	0.000144975	0.000370768	0.000247002	0.000236272	0.000112758	0.000187931	0.000177185	0.000214778	0.000166454	0.0001933	0.000182563	0.000236265	0.000139606	0.000171822	0.000139598	0.000166452	0.00018793	0.000214868	0.0001933	0.000144967	0.000139606	0.000166452	0.000128867	0.000252374	0.000134236	0.000150337	0.000177193	0.000171822	0.000134228	0.000177191	0.000144975	0.00011275	0.000204039	0.000150345	0.000214778	0.000187931	0.000150345	0.00019867	0.000187931	0.000112758	0.000177193	0.000144959	0.000214778	0.0001933	0.000155699	0.0001933	0.000204039	0.000128851	0.000128867	0.000220148	0.00019867	0.000236257	0.000209408	0.000134236	0.0001933	0.000161084	0.000209409	0.000198669	0.000214778
403533	0.002	0.000210416	0.000183919	0.000110332	0.000105078	0.000136602	0.00014711	0.00025762	0.009779417	0.049170766	0.000394487	0.417725836	0.001363016	0.001799328	0.000194419	0.000299866	0.686426894	0.0049415	0.01854497	0.000469426	0.000373688	0.000231455	0.000357545	0.00026812	0.000721408	0.000357572	0.001149577	0.000257522	0.000194435	0.000394487	0.000220689	0.000136618	0.000173402	0.000141855	0.047257572	0.000326067	0.000473371	0.000173378	0.00218804	0.000246967	0.000362755	0.000152363	0.000294462	0.000178634	0.00012084	0.00012084	0.000157617	0.000131347	0.000278506	0.000126086	0.000262776	0.000168125	0.000336418	0.000183888	0.000194412	0.000199648	0.000120839	0.000189141	0.000152341	0.000141855	0.000215428	0.000210164	0.000220703	0.000126087	0.000157617	0.000120832	0.000241706	0.000183886	0.000273298	0.00014711	0.000199664	0.000162872	0.000310112	0.000168125	0.000178633	0.00018388	0.000110324	0.000141855	0.00012084	0.000168125	0.000220673	0.000194395	0.000141855	0.00013134	0.00011557	0.000126094	0.000178633	0.000131347	0.000236538	0.000120832	0.00012084	0.000157617	0.000215411	0.000183911	0.00021539	0.000152364	0.000199648	0.000162871	0.000136602	0.000152364	0.00012084	0.000168125	0.00017338	0.000189142	0.000236442	0.00014711	0.00017338	0.000110324	0.000215412	0.000178633	0.000157617	0.000225918	0.000141839	0.000131347	0.000173378	0.000131347	0.000126094	0.00014711	0.000136602	0.000194395	0.000194394	0.00014711	0.000183888	0.000168125	0.000178633	0.000152363	0.000168125	0.000178633	0.000189141	0.000152355
403534	0.002	0.000254587	0.000174982	0.000143016	0.000142992	6.88E-05	9.53E-05	0.000280843	0.009784221	0.048460328	0.000418838	0.422626367	0.001304387	0.001647178	0.000158904	0.000413851	0.786829823	0.005292835	0.018213214	0.000424953	0.000350052	0.000233254	0.000318044	0.000355128	0.000615319	0.00037637	0.001042007	0.00026489	0.000217184	0.000402868	0.000227776	0.000169504	0.000137697	0.000158888	0.047726918	0.000296691	0.000567406	0.000158904	0.002404784	0.00024896	0.00038156	0.000174777	0.000270233	0.000174785	0.00018536	0.000174769	0.000148281	0.000121809	0.000248946	0.00015888	0.000217138	0.000148288	0.000339109	0.000190664	0.000270123	0.000116512	0.00015888	0.000190658	0.00015888	0.000185369	0.000264833	0.000185361	0.000164176	0.0001324	0.000217145	0.000180064	0.000254274	0.000142984	0.000275425	0.000142992	0.000201248	0.00018536	0.000270193	0.000111216	0.000227737	0.000142992	0.000153577	0.000222457	0.000206545	0.000185361	0.000174768	0.000153584	0.000201249	0.000195953	0.0001324	0.000195953	0.000116512	0.000195953	0.000164176	0.00015888	0.000190656	0.000153584	0.000127104	0.00015888	0.000174768	0.000217137	0.000195953	0.000142984	0.000217137	0.000142992	0.000148288	0.00015888	0.00021184	0.000158888	0.000137697	0.000169482	0.000195953	0.000148288	0.000148281	0.00015888	0.00015888	0.000164176	0.00018536	0.000148288	0.000185361	0.00015888	0.000142968	0.00018008	0.000153584	0.000137695	0.0001324	0.000264833	0.000180064	0.000153584	0.000164176	0.000164177	0.000217137	0.000169472	0.000195953	0.000206545
403535	0.002	0.000277815	0.000209517	0.000147192	0.000164176	0.000164183	0.000101902	0.000288857	0.010162662	0.053039404	0.000402373	0.447824858	0.001485513	0.00176619	0.000232238	0.000323153	0.804545326	0.005181771	0.019351839	0.00052823	0.0003912	0.00031163	0.000379559	0.000334402	0.000686275	0.000487519	0.001039106	0.000311588	0.000135869	0.000470454	0.000226458	0.000226458	0.000186829	0.000175539	0.050030104	0.000260493	0.000595241	0.000175524	0.00237995	0.000294478	0.000362501	0.000215126	0.00026046	0.000169836	0.000158514	0.000181176	0.000158514	0.000164176	0.000198153	0.00018116	0.000181159	0.000164174	0.000345474	0.000135869	0.00031708	0.000169836	0.000147192	0.000169838	0.000169836	0.000169836	0.000322761	9.62E-05	0.000215134	0.000192482	0.000169845	0.000169838	0.000271781	0.000135869	0.000294451	0.000147192	0.000271764	0.000147193	0.000317157	0.000226448	0.000209464	0.000181159	0.000243432	0.000158514	0.000220786	0.000209465	0.000226441	0.000118877	0.000232125	0.000152852	0.000181159	0.000198143	0.000158514	0.000152844	0.000243449	0.00014153	0.000243432	0.000186821	0.00025478	0.00023211	0.000181159	0.000175498	0.000181159	0.000220788	0.000175531	0.000186819	0.000209465	0.000209464	0.000169836	0.000220788	0.000192498	0.000181159	0.000203803	0.000158514	0.000243432	0.000192473	0.000249103	0.000113224	0.000215126	0.000181159	0.000175497	0.000175497	0.000152844	0.000192481	0.00023211	0.000175497	0.000232101	0.000243432	0.000198143	0.000186821	0.000271764	0.000186821	0.000130208	0.000232101	0.000169836	0.000186819
403536	0.002	0.000216353	0.000169805	0.000159502	0.000113183	0.00014409	0.000226505	0.000308885	0.009231211	0.048594805	0.000324444	0.402857785	0.001271874	0.001678233	0.000164661	0.000334944	0.763790258	0.005144142	0.017856854	0.000485332	0.000304036	0.000206065	0.000298633	0.000278037	0.000701285	0.000412005	0.000923467	0.00024187	0.000174921	0.000427649	0.000231672	0.000205818	0.000169776	0.000138908	0.045778891	0.000267657	0.000453209	0.000149196	0.002147475	0.000216101	0.000308797	0.000128617	0.000339753	0.00017492	0.000200642	0.00016463	0.000133762	0.000200642	0.000236689	0.000123472	0.000205804	0.000205811	0.000236673	0.000154341	0.000313944	0.00016463	0.000164623	0.000149196	0.000159485	0.000180065	0.000231536	0.000133762	0.000252145	0.000113183	0.000200651	0.000200643	0.000226392	0.000169776	0.000216109	0.000159486	0.000180064	0.000159485	0.000319151	0.000159485	0.000226383	0.000180065	0.00018521	0.00016463	0.000205787	0.000159486	0.000216078	0.000154333	0.000144044	0.000200643	0.000133762	0.000169776	0.000174921	0.000108039	0.000211001	0.000149182	0.000200642	0.000154341	0.000169776	0.00016463	0.000236672	0.000216078	0.000180065	0.000200643	0.000195499	0.00016463	0.000190354	0.000180065	0.000174927	0.000169783	0.000190353	0.00016463	0.000169752	0.000138906	0.000200628	0.000144052	0.000123473	0.000185209	0.000149174	0.000180064	0.000149196	0.000216086	0.000246963	0.000149196	0.000180065	0.000205787	0.000133755	0.00014405	0.000144044	0.00014405	0.000138891	0.000133755	0.000154341	0.00017492	0.000241808	0.000144052
403537	0.002	0.000253493	0.000179278	0.000131781	7.91E-05	0.000142324	0.000121239	0.000263686	0.009527491	0.049183555	0.000379953	0.429636258	0.00141521	0.001634034	0.000216288	0.00039066	0.641399958	0.005179107	0.018422119	0.000428256	0.000269245	0.000200567	0.000258436	0.000300692	0.00063904	0.000364054	0.000930256	0.000237259	0.000163417	0.000512136	0.000216139	0.000179232	0.000205611	0.000179223	0.04752882	0.000200333	0.000480263	0.000200316	0.002414789	0.000332225	0.000395622	0.000137053	0.000279536	0.000168681	0.000221403	0.000158138	0.000152866	0.000173951	0.000184494	0.000173984	0.00021085	0.000179223	0.000332226	0.000189789	0.000200308	0.00016341	0.000131775	0.000137053	0.000168681	0.000152868	0.000226691	0.000179223	0.000253037	0.000216147	0.000210858	0.000189765	0.000263652	0.00021086	0.000242487	0.000142324	0.000242557	0.000147596	0.000305917	0.000195037	0.000253052	0.00012651	0.00020558	0.00011596	0.000179223	0.000189765	0.00021085	0.000168665	0.000216146	0.000195037	0.000184495	0.000168681	0.000226681	0.000163402	0.000189767	0.000163409	0.000168681	0.000168681	0.000195037	0.000137037	0.000200308	0.000158138	0.000179215	0.000173952	0.000147596	0.000173952	0.000173951	0.000137053	0.000179224	0.000163456	0.000189767	0.000131766	0.000195036	0.000131781	0.000253028	0.000152868	0.000200308	0.000131781	0.000184486	0.000173951	0.000184495	0.000179223	0.000184495	0.000110696	0.000168681	0.000205579	0.000242486	0.000189765	0.000184494	0.000131781	0.000131781	0.000189765	0.000147596	0.000189765	0.000168681	0.000173952
403538	0.002	0.000258128	0.000177239	0.000134253	0.00018268	0.000144993	0.000193334	0.000370834	0.010055638	0.050677178	0.000365575	0.432115996	0.001241231	0.001626848	0.000198696	0.000365701	0.703363767	0.004823124	0.019240371	0.000452549	0.000306547	0.000193397	0.000322364	0.000376232	0.000667077	0.000446272	0.001072539	0.000241682	0.000112773	0.000349334	0.000273951	0.000144995	0.000220216	0.000193325	0.048570969	0.000263275	0.000483717	0.000150364	0.002569816	0.000225564	0.000338562	0.000225561	0.000376124	0.000128883	0.000209436	0.000171844	0.000166474	0.000182593	0.000220192	0.000144993	0.000198696	0.000128883	0.000349224	0.000150364	0.000322338	0.000150372	0.000166475	0.000155735	0.000171844	0.000209436	0.000225563	0.000166483	0.000150364	0.000161104	0.000177223	0.000139624	0.000263186	0.000144995	0.00026317	0.000204065	0.000166474	0.000187955	0.000306231	0.000150364	0.000225561	0.000204082	0.000187963	0.000144993	0.000150364	0.00011816	0.0002202	0.000177215	0.000171844	0.000187954	0.000161104	0.000155735	0.000166475	0.000128884	0.000225545	0.000171844	0.000128883	0.000171844	0.000177215	0.000123497	0.000209436	0.000166474	0.000209436	0.000144993	0.000204065	0.000236327	0.000214798	0.000134253	0.000150348	0.000166474	0.000214805	0.000166475	0.000225545	0.000182536	0.0002202	0.000139616	0.000177214	0.000209434	0.000171852	0.000204065	0.000182585	0.000161104	0.000177215	0.000144987	0.000284634	0.000107395	0.000166475	0.000214805	0.000193317	0.000134245	0.000161104	0.000161104	0.000144993	0.000209436	0.000198696	0.000177214
403539	0.002	0.000197747	0.000165497	0.00011742	0.000069381	0.000176142	0.000117427	0.000234977	0.009730783	0.049358705	0.000438154	0.418312046	0.001395137	0.00162695	0.000181487	0.000341938	0.695248756	0.004893748	0.018653048	0.000492757	0.000363534	0.000224419	0.000341975	0.000272363	0.000706023	0.000374068	0.001071192	0.000213529	0.000202853	0.000432809	0.000208177	0.000144115	0.00015479	0.000144139	0.04839593	0.000283072	0.000395264	0.000160128	0.002396303	0.000213521	0.00039526	0.000181479	0.000272323	0.00017615	0.000208175	0.000144115	0.000138778	0.000149453	0.000234873	0.000138778	0.000266962	0.000181479	0.00029898	0.000144116	0.000304379	0.000144115	0.000202829	0.000138778	0.000149453	9.61E-05	0.000298981	0.00013344	0.000208185	0.000165467	0.000224187	0.000144115	0.000261596	0.000149453	0.000250876	0.000160128	0.000181479	0.00015479	0.000368529	0.000186825	0.000202829	0.000138754	0.000192154	0.000138778	0.000208167	0.000208169	0.000245539	0.000117427	0.000170796	0.000144115	0.000165467	0.000170804	0.000165459	0.00015479	0.000117427	0.000181471	0.000176141	0.000176156	0.000208167	0.000170805	0.00020283	0.000208167	0.000218842	0.000181479	0.00013344	0.000165467	0.000176156	0.000224179	0.000208167	0.000170804	0.00015479	0.000186817	0.000160128	0.00018684	0.000181479	0.000154792	0.000117396	0.000149453	0.000186809	0.000186809	0.000165467	0.000192154	0.000170804	0.000224197	0.000144107	0.000170804	0.00025623	0.000186817	0.000218842	0.000176141	0.000256214	0.000160112	0.000192154	0.000170804	0.000202829	0.000149453
403540	0.002	0.000188844	0.000177755	0.000144366	0.000127708	0.000122155	0.000188786	0.00034449	0.010104008	0.05125175	0.000433534	0.438697515	0.001457284	0.001913708	0.000227679	0.000322552	0.926399035	0.005059773	0.019318815	0.000529133	0.000344789	0.00023891	0.000350055	0.000277851	0.000639604	0.000439081	0.001041746	0.000188838	0.000199899	0.000433535	0.000222127	0.000161039	0.00021659	0.000166576	0.050398536	0.000244413	0.000450192	0.000177689	0.00261229	0.000266581	0.000377848	0.000183234	0.000305491	0.000161022	0.000210995	0.000149918	0.000144373	0.000144366	0.000205435	0.000138813	0.00024432	0.000166576	0.000349945	0.000194339	0.000272148	0.000144366	0.000172127	0.000116602	0.000205462	0.000161024	0.000266547	0.000122147	0.000210995	0.000138813	0.000172127	0.000144366	0.000299947	0.000111042	0.000222118	0.000149919	0.000205452	0.000122139	0.000288826	0.000177681	0.000233207	0.000216549	0.000183234	0.000155471	0.000172119	8.88E-05	0.000183232	0.000216574	0.000166584	0.000255432	0.000166576	0.000210995	0.000144366	0.000111035	0.000149918	0.000216549	0.000194354	0.00022766	0.000166577	0.000177672	0.000194337	0.000138813	0.000149918	0.000205444	0.000177681	0.000161024	0.000216547	0.000177681	0.000172119	0.000177681	0.000188786	0.000177681	0.000161022	0.000183234	0.000155471	0.000172129	0.000194337	0.000183232	0.000122147	0.000216549	0.000166576	0.000172129	0.000216549	0.000149918	0.000188786	0.000216549	0.000177681	0.000233205	0.000238759	0.000205451	0.000194337	0.000144366	0.000155469	0.000194339	0.000122155	0.000172127
403541	0.002	0.000245963	0.000165527	0.000138823	0.000165511	0.00010678	0.000122814	0.000325933	0.009399668	0.050193739	0.000379413	0.426266437	0.001514805	0.001784881	0.000186867	0.000267319	0.728146514	0.005227389	0.018724666	0.000476651	0.000390436	0.000192221	0.000368651	0.000229715	0.000690048	0.000459708	0.000937314	0.000176222	0.000176203	0.0004866	0.000261678	0.000192221	0.000176187	0.000144161	0.046962085	0.000304454	0.000502328	0.000154831	0.002282805	0.000261669	0.000416777	0.000101442	0.000192213	0.000154833	0.000267056	0.000128129	0.000176187	0.000192205	0.00021358	0.000149493	0.000154831	0.000197545	0.000304406	0.000176187	0.000202884	0.000170865	0.000144153	0.000144155	0.000192198	0.000170848	0.000250969	0.000170849	0.000192205	0.000186865	0.000181527	0.000144153	0.00022425	0.000144155	0.00027238	0.00020824	0.000277664	0.000149493	0.000304418	0.000138815	0.00026167	0.00019753	0.00012279	0.000149493	0.000154833	0.000170849	0.000202883	0.000165511	0.000208223	0.000160171	0.000144146	0.000165509	0.000197545	0.000208247	0.000240274	0.000186867	0.000144148	0.000128122	0.000213561	0.000165509	0.000186867	0.000154831	0.000186859	0.000176187	0.000138815	0.000213569	0.000128137	0.000192205	0.000176189	0.000149493	0.000208221	0.000181527	0.000202883	0.000202883	0.000197545	0.000149493	0.000224223	0.000192205	0.000154809	0.000160171	0.000144153	0.000192205	0.000197545	0.000192205	0.000181527	0.000149493	0.000197545	0.000170849	0.00022424	0.000224232	0.000176187	0.000234917	0.000234926	0.000197551	0.000170849	0.000170849
403542	0.002	0.000279621	0.000145133	0.000128925	0.000123546	8.59E-05	0.00012357	0.000333225	0.009647026	0.050637742	0.000457033	0.42454028	0.001366535	0.001779053	0.000161156	0.000365736	0.726279941	0.005601802	0.018527154	0.00052263	0.000328091	0.000225882	0.000381633	0.000354762	0.000721117	0.000473114	0.001056102	0.000220169	0.000187969	0.000462425	0.000279556	0.000198718	0.000166527	0.000204088	0.047794485	0.000306202	0.000532249	0.000134263	0.00239502	0.000214838	0.000451564	0.000161116	0.000263254	0.000171857	0.000225571	0.000230933	0.000187968	0.000150375	0.000204088	0.000187969	0.000139634	0.000161116	0.000306221	0.000155754	0.000257802	0.000171857	0.000128893	0.000134271	0.00019871	0.000112773	0.000220193	0.000134263	0.000187969	0.000123514	0.000182598	0.000182598	0.000230941	0.000118152	0.000171857	0.000134263	0.000225578	0.000171857	0.000354663	0.000161116	0.000214837	0.000187968	0.000182598	0.000161124	0.000118151	0.000209451	0.000230941	0.000177228	0.000134247	0.000182598	0.000193363	0.000198709	0.000161108	0.000230957	0.000284704	0.000166487	0.000193339	0.000187969	0.000182598	0.000177228	0.00019871	0.000161116	0.000187969	0.000161116	0.000123522	0.000177228	0.000150375	0.000204081	0.000166486	0.000252455	0.000145004	0.000198709	0.000171857	0.000214822	0.000107403	0.000166486	0.000112773	0.000182598	0.000166487	0.000166486	0.000145012	0.000177227	0.000225562	0.000187969	0.000187969	0.000247061	0.000145004	0.000198701	0.000193339	0.000171857	0.000161116	0.000155745	0.000182591	0.000193339	0.000214821	0.000193331
403543	0.002	0.000194707	0.000145932	0.00011881	0.000108009	0.000189016	0.000189024	0.000383797	0.01008401	0.050640151	0.000421785	0.42905757	0.001663665	0.001651881	0.000189257	0.000329906	0.781853849	0.005336983	0.019114197	0.000449637	0.000384072	0.000189209	0.000399978	0.000297246	0.000703476	0.000432411	0.001056662	0.000324225	0.000156615	0.000421781	0.00025936	0.000189017	0.00019985	0.00013502	0.048961844	0.000286372	0.000562349	0.000232382	0.002331509	0.000237647	0.00032426	0.000183616	0.000351292	0.000189017	0.000237662	0.000172808	0.000178216	0.000205211	0.000226828	0.000151213	0.000205211	0.000172817	0.000367418	0.000199818	0.000248503	0.000156613	0.000167415	0.000145812	0.000135011	0.000167414	0.000259249	0.000145812	0.000167414	0.000162014	0.000167399	0.000135011	0.000248455	0.000167414	0.000253838	0.00011881	0.000205229	0.00019981	0.000291708	0.000199834	0.000210619	0.000102609	0.000189016	0.000194434	0.000199818	0.000156613	0.000199818	0.000183616	0.000194417	0.000167415	0.000156613	0.000221452	0.000183616	0.000129611	0.000232221	0.000167414	0.000194417	0.000145812	0.000226837	0.000172815	0.000167414	0.000172815	0.000172815	0.000172817	0.000161998	0.000151213	0.000194417	0.000167414	0.000183616	0.000205218	0.000210619	0.000178215	0.000226819	0.000194417	0.000140413	0.000107993	0.000172815	0.000151213	0.000172814	0.000145812	0.000172815	0.000118802	0.000216019	0.000151205	0.000259231	0.000226837	0.00023763	0.000145812	0.000172815	0.000189016	0.000172815	0.000172815	0.000156613	0.000162006	0.000189017	0.000189016
403544	0.002	0.000245995	0.00012792	0.000148388	0.000179119	9.72E-05	9.72E-05	0.000250866	0.009212935	0.047870392	0.000389388	0.403911499	0.001420774	0.001632623	0.000179104	0.000302343	0.687230781	0.004821862	0.017887637	0.000420776	0.00033826	0.000210093	0.00033805	0.000404638	0.000722996	0.00038925	0.000913551	0.00015862	0.000220038	0.000435338	0.000245661	0.000199577	0.000168854	9.72E-05	0.04769104	0.000322658	0.000425121	0.000158621	0.002307938	0.000250778	0.000312337	0.000138153	0.000255962	0.000122803	0.000158621	0.000112569	0.000138168	0.000117686	0.000214924	0.000133038	0.000179087	0.000133037	0.000307127	0.000163738	0.000245685	0.000189321	0.000168854	0.00012792	0.000112569	0.000163738	0.000260972	0.00015862	0.000179087	0.000153504	0.000179087	0.000168855	0.000255863	0.000255917	0.000261065	0.000179088	0.000179102	0.00015862	0.00026616	0.000220022	0.000220039	0.000138145	0.000153503	0.000148387	0.000133029	0.000173965	0.000179087	0.000117687	0.000179088	0.000184205	0.000163738	0.000148387	0.000158621	0.000209789	0.000214905	0.000179087	0.00014327	0.000168847	0.000168854	0.000153504	0.00015349	0.000163738	0.000204672	0.000220061	0.000194438	0.000158614	0.000184205	0.000204672	0.000163738	0.00021492	0.000184205	0.000230264	0.000179088	0.000148388	0.000209781	0.00015862	0.000173971	0.000133037	0.000148387	0.000138153	0.000199548	0.000173971	0.000168855	0.000189322	0.000143263	0.000071612	0.000148388	0.000148387	0.000173971	0.000168854	8.70E-05	0.000117686	0.000168838	0.000158605	0.000179087	0.000214906
403545	0.002	0.000221777	0.000151274	0.000199876	0.000183703	0.000129627	0.000124226	0.00035675	0.009737531	0.050789499	0.000410911	0.429733957	0.001620151	0.001816912	0.000232313	0.000329746	0.745416054	0.004820377	0.018701204	0.000525797	0.000362424	0.000248574	0.000362139	0.00038925	0.000703459	0.000503265	0.001127564	0.000254113	0.000167436	0.000432744	0.000259329	0.000253877	0.00014583	0.000162034	0.047870309	0.000372943	0.000383721	0.000172836	0.00237037	0.000259322	0.000416298	0.00015128	0.000275693	0.000167434	0.000237667	0.000135028	0.00014043	0.000124202	0.000248459	0.000167434	0.000162042	0.000199842	0.000291721	0.000162034	0.000270075	0.000205243	0.000210661	0.000135028	9.72E-05	0.000151232	0.000297137	0.000189048	0.000162026	0.000178237	0.000199841	0.000199842	0.000226867	0.000167436	0.000216046	0.00019444	0.000210644	0.000199841	0.000335037	0.000183638	0.000221456	0.000162034	0.000167434	0.000156634	0.000194434	0.000167436	0.000226847	0.000156632	0.000178237	0.000156632	0.000156632	0.000151232	0.000129627	0.000135028	0.000210654	0.000210652	0.00013502	0.00019444	0.000178238	0.000129627	0.000135005	0.000226847	0.000243059	0.00019444	0.00014583	0.000162034	0.00018364	0.00019444	0.000167436	9.72E-05	9.18E-05	0.000167434	0.000216056	0.000205244	0.000183638	0.000178237	0.000199841	0.000172836	0.00014043	0.000162034	0.000145822	0.000167436	0.000156632	0.000129626	0.000178237	0.000172835	0.000221447	0.000140422	0.000221445	0.000167436	0.000178237	0.000248451	0.00018904	0.000199841	0.000194442	0.000162034
403546	0.002	0.000269799	0.000129132	0.000134703	0.000140315	0.00012909	0.000168387	0.000258258	0.010688586	0.053194986	0.000399114	0.450831973	0.001359866	0.00182021	0.000151542	0.000387718	0.839860439	0.005388971	0.019683605	0.000478565	0.000399109	0.000174142	0.000258316	0.000297847	0.000708586	0.000472084	0.001205695	0.00031451	0.000117865	0.000477747	0.000190829	0.00015154	0.00010664	0.000202054	0.050672514	0.000297546	0.000466252	0.000185216	0.002308562	0.000202064	0.000449378	0.000213313	0.000292018	0.000185216	0.000258232	0.000151542	0.000196442	0.00012909	0.000179604	0.000112253	0.000151525	0.000190829	0.000370615	0.000235746	0.000280749	0.000162765	0.000196458	0.000140315	0.000213305	0.000179604	0.000196442	0.000173991	0.000140315	0.000140307	0.000213288	0.000162774	0.000297495	0.000196441	0.000291899	0.000168379	0.000275095	0.000145928	0.000348229	0.000190829	0.000224504	0.000140315	0.000246956	0.000112252	0.000157154	0.000140308	0.000207667	0.000190829	0.000157154	0.000134711	0.000173984	0.000224548	0.000258239	0.000140315	0.000179604	0.000190829	0.000168379	0.000213281	0.000213281	0.000202046	0.000196441	0.000190829	0.000179604	0.000275035	0.000168379	0.000230118	0.000241361	0.000207667	0.000207667	0.000207667	0.000218893	0.000207659	0.000179604	0.000218893	0.000179604	0.000213288	0.000179604	0.000173991	0.000218876	0.000173992	0.000123477	0.000179604	9.54E-05	0.000185217	0.000157145	0.000173992	0.000252602	8.97E-05	0.000230118	0.000224506	0.000202054	0.000185217	0.000134694	0.000224506	0.000196451	0.000179604
403547	0.002	0.000300362	0.000128565	0.000139253	0.000139269	0.000133897	0.000160675	0.000257229	0.009669744	0.050488116	0.00037522	0.424486712	0.00137305	0.001768959	0.000208896	0.000327188	0.756285476	0.005033809	0.019342938	0.000483518	0.000375473	0.000300138	0.000342988	0.000262655	0.000660053	0.000412788	0.000928985	0.000166033	0.0001821	0.000423577	0.000235668	0.000192812	0.000139253	0.000149964	0.049174795	0.000343269	0.000445021	0.000117822	0.002535504	0.000208888	0.000305468	0.000192853	0.000230321	0.000182116	0.000203547	0.000139237	0.00015532	0.000149965	0.000230345	0.000160677	0.00025176	0.000160678	0.000353622	0.000160677	0.000246387	0.000203531	0.000160677	0.000176743	0.0002196	0.000117829	0.000305401	0.000198167	0.000171388	0.000203523	0.000149965	0.000139253	0.000230313	0.000155321	0.00023566	0.000144608	0.000203539	0.000155321	0.000294664	0.000149965	0.000192813	0.00015532	0.000149957	0.000144608	0.000187455	0.0001982	0.000230303	0.000166024	0.000192812	0.000149965	0.000176743	0.000176745	0.000192796	0.000166033	0.000219592	0.000171388	0.000224948	0.000160678	0.000192812	0.000257082	0.000187456	0.000166033	0.000176743	0.000139253	0.000139253	0.0001821	0.000203523	0.000171388	0.000192812	0.000160653	0.000144608	0.000230303	0.000192828	0.000203507	0.000166032	0.00018744	0.000128533	0.000214236	0.000182099	0.000198168	0.000166033	0.000182108	0.000155321	0.000198167	0.000219592	0.00010711	0.000171388	0.000230321	0.000214235	0.00020888	0.000182101	0.000133897	0.000203517	0.000171388	0.000112466	0.000160677
403548	0.002	0.000247327	0.000166445	0.000125976	0.000120937	0.000151171	0.000171471	0.000322759	0.00915802	0.046571267	0.000348055	0.397193358	0.001261819	0.001832834	0.000191493	0.000338107	0.73163291	0.004937854	0.017260913	0.000566495	0.000368566	0.000191739	0.000322737	0.00034301	0.000540055	0.000393427	0.001016455	0.000257129	0.000191536	0.000449138	0.000257164	0.000176382	0.000141116	0.00015621	0.046810165	0.000216709	0.000474246	0.000196568	0.002072965	0.00020157	0.000292433	0.000136055	0.000292402	0.000161249	0.000166296	0.000161249	0.000166289	0.000181405	0.000196538	0.000131015	0.000191483	0.000166296	0.000322638	0.000206608	0.000206608	0.000156211	0.000181405	9.07E-05	0.000125976	0.000125976	0.000246967	0.000115898	0.000171328	0.000171327	0.000211648	0.000151171	0.000257015	0.000146132	0.000236868	0.000151164	0.000181405	0.000120937	0.000221718	0.000166296	0.000226773	0.000141093	0.000166288	0.000176367	0.00015621	0.000120937	0.000211678	0.000146132	0.000186444	0.00011589	0.000166288	0.000176367	0.000226766	0.000131008	0.000201585	0.000166288	0.000181405	0.000181405	0.000201561	0.000191483	0.000226764	0.00015621	0.000196522	0.000151171	0.000120937	0.000201561	0.000171327	0.000136054	0.000236834	0.000120922	0.000201561	0.000226817	0.000130994	0.000216679	0.000181405	0.000110859	0.000191484	0.000125969	0.000141093	0.000166289	0.000141093	0.000166288	0.000151171	0.000176367	0.000181405	0.000166274	0.000196523	0.000115897	0.000110844	0.000191484	0.000166288	0.000221718	0.000171327	0.000181405	0.000201561	0.000166288
403549	0.002	0.000241	0.000115322	0.000145388	0.000125334	0.000175483	0.000115316	0.000255878	0.00949719	0.0465244	0.000391426	0.396152546	0.001422381	0.001458328	0.000210741	0.000331379	0.654216053	0.004861084	0.017464486	0.000457669	0.000331437	0.000245724	0.000371279	0.000296071	0.000663025	0.000396433	0.000910065	0.000225684	0.000175468	0.000446962	0.000260772	0.000135361	0.000190508	0.000170462	0.044409302	0.000235713	0.000451752	0.000155421	0.002230447	0.000255774	0.000361209	0.000180482	0.000250753	0.000165449	0.000220649	0.000145388	0.000170454	0.000160428	0.000170456	0.000130348	0.000185495	0.000145388	0.000275821	0.00010528	0.000250775	0.000145387	0.000200551	0.000135361	0.000130348	0.000170454	0.000250715	0.000160428	0.000220597	0.000175467	0.000180481	0.000145387	0.000205563	0.000195522	0.000195522	0.000145388	0.000235734	0.000150401	0.000361199	0.000165442	0.000160428	9.52E-05	0.000150394	0.000140374	0.000215598	0.000150401	0.000205548	0.000215569	0.000205556	0.000145388	0.000155414	0.000145387	0.000145388	0.000195522	0.000140374	0.000170447	0.000135361	0.00019552	0.000225609	0.000235645	0.000200542	0.000155414	0.000165442	0.000170454	0.000175462	0.000165442	0.000205533	0.000185496	0.000165441	0.000240672	0.000200536	0.000160428	0.000200534	0.000205548	0.000115307	0.000135353	0.000150401	0.000175468	0.000145387	0.000130347	0.000170454	0.000155414	0.000180481	0.000190508	0.000115278	0.000125334	0.000180481	0.000200536	0.000170462	0.000140374	0.000125326	0.000180481	0.000175468	0.000185495	0.000165433	0.000160428
403550	0.002	0.000177277	0.000119883	0.000125087	0.000130299	8.86E-05	0.000125088	0.000302563	0.009348935	0.049567158	0.00038609	0.414776357	0.001288822	0.001647702	0.00015639	0.000370649	0.7555317	0.005170073	0.018531343	0.000486307	0.000328885	0.000192912	0.000328787	0.00030253	0.000679084	0.000328606	0.000946462	0.00026596	0.000208503	0.000438276	0.000224123	0.000151148	0.000156359	0.000177238	0.046864578	0.000281587	0.000417298	0.000166783	0.002159552	0.000229361	0.000333773	0.000187646	0.000192842	0.000119876	0.000161571	0.000156359	0.000182418	0.00010424	0.000255433	0.000166784	0.000177199	0.000156359	0.000255423	0.000192867	0.000208511	0.000156359	0.00018242	0.000140738	0.000135512	0.000140724	0.000198065	0.000119875	0.000182418	0.000229358	0.000166784	0.000156359	0.000271079	0.000145935	0.000234539	0.000125079	0.000218934	0.000140723	0.0003233	0.000177207	0.000203267	0.000156359	0.000135512	0.000151148	0.000171996	0.000109451	0.000187631	0.000114663	0.000151148	0.000161572	0.000135512	0.000171996	0.000156359	0.000171996	0.000151139	0.000198072	0.000187631	0.000187631	0.000130299	0.000187631	0.000224123	0.000177207	0.000244978	0.000187631	0.000177199	0.000171996	0.000130299	0.000151148	0.000145912	0.000145935	0.000172027	0.000187615	0.000187631	0.000161571	0.000182418	0.000171994	0.000135512	0.000145935	0.00013551	0.000140723	0.000156361	0.000156359	0.000229328	0.000119876	0.000234547	0.000208479	0.000166783	0.000177207	0.000156359	0.000166775	0.00018242	0.000177207	0.000166775	0.000198055	0.000156344	0.000130299
403551	0.002	0.000214557	0.000209019	0.00015534	0.000112475	0.000128543	0.00015537	0.000166035	0.010150442	0.050074947	0.00034309	0.424286469	0.001606212	0.001719949	0.000241195	0.000268167	0.868794502	0.005287251	0.019269253	0.00047289	0.000375541	0.000219715	0.000348579	0.00035919	0.000643825	0.000375267	0.000988561	0.000235825	0.000198195	0.000472016	0.000294708	0.000192862	0.000133898	0.000176747	0.048131147	0.000235678	0.00046645	0.000155322	0.002574141	0.000241044	0.000380606	0.000176747	0.000214241	0.000123187	0.000246383	0.000139255	0.000176747	0.000139255	0.000283954	0.000182102	0.000166035	0.000128543	0.000273214	0.000123179	0.000251757	0.000208883	0.000133898	0.000182102	0.000123187	0.000155323	0.000278569	0.000149967	0.000203535	0.0001339	0.000171392	0.000198171	0.000230322	0.000187459	0.000278568	0.000171391	0.000198177	0.000149968	0.000316164	0.000214238	0.000283938	0.000203526	0.000192814	0.000171391	0.000192814	0.000203526	0.000198163	0.000112467	0.000187459	0.000155322	0.000128542	0.000187458	0.000198179	0.000176746	0.000246381	0.000187459	0.000235671	0.000176746	0.000187442	0.00014461	0.000182104	0.000198169	0.000182102	0.000182102	0.000160695	0.000171391	0.000182104	0.00023033	0.000171391	0.000208883	0.000187458	0.000166034	0.000149951	0.000171391	0.000176739	0.000219602	0.000187458	0.000182102	0.000192814	0.000176746	0.000273195	0.000171383	0.000192816	0.00014461	0.000192814	0.000176747	0.000155322	0.000112475	0.000176716	0.000187459	0.000128535	0.000160679	0.000149967	0.000192814	0.000171383	0.000219594
403552	0.002	0.000167519	0.000210585	9.71E-05	0.000080956	0.000113339	0.000178103	0.00030779	0.010015603	0.051429938	0.000394375	0.428676911	0.0014327	0.0018264	0.000226718	0.000394586	0.74836054	0.00527539	0.019064763	0.000378922	0.000335239	0.000215899	0.000351065	0.000232206	0.000610833	0.00043237	0.001028841	0.000280861	0.000178105	0.000486555	0.000237505	0.000156516	0.000194295	0.000124133	0.049203748	0.000356395	0.000442873	0.000172707	0.002407079	0.000215893	0.000324017	0.000156515	0.000232132	0.000161913	0.000242893	0.000140325	0.000118744	0.000167311	0.000183501	0.000242903	0.000199693	0.000172707	0.000361779	0.000248276	0.000275319	0.000199709	0.000194295	7.02E-05	0.000140317	0.000167309	0.000194295	0.000188907	0.000242896	0.000188897	0.00022129	0.000188897	0.000232102	0.000205081	0.000226679	0.000183501	0.000205089	0.000145721	0.000329419	0.000248275	0.00026454	0.000178103	0.000232083	0.000248282	0.000188897	0.000205089	0.000259095	0.000156515	0.000215883	0.000134927	0.000199691	0.000259085	0.000226687	0.000221257	0.000215891	0.000205099	0.000178103	0.000178105	0.000161913	0.000140325	0.000199685	0.000140325	0.000167309	0.000167311	0.000140317	0.000151135	0.000172707	0.000140325	0.000124117	0.000178103	0.000167311	0.000178105	0.000156492	0.000151111	0.00023748	0.000210486	0.000188897	0.000183493	0.000232083	0.000232083	0.000178105	0.000161913	0.000188899	0.000183501	0.000188897	0.000199685	0.000215885	0.000183501	0.000167309	0.000194295	0.000172707	0.000188899	0.000156515	0.000161914	0.000156508	0.000151119
403553	0.002	0.000226739	0.000190651	0.000164689	0.000118371	0.00013381	0.000149249	0.000303904	0.009533326	0.047840729	0.000427726	0.406793054	0.001251916	0.001757753	0.000185291	0.000371222	0.723499444	0.004935468	0.017888204	0.000464795	0.000278328	0.000252335	0.000303903	0.000303971	0.000675542	0.000453484	0.001032914	0.000283261	0.000190438	0.00039149	0.000247188	0.00017499	0.000159544	0.000128671	0.046124798	0.000308996	0.000551432	0.000169837	0.002410256	0.000252244	0.000375963	0.000174984	0.000247107	0.000159542	0.000144103	0.000144103	0.000164689	0.000128663	0.000272823	0.000113224	0.00018013	0.000159544	0.000350138	0.000169837	0.000272921	0.000149249	0.000144102	0.000164689	0.00013381	0.000154396	0.000267684	9.26E-05	0.000169837	0.000144103	0.000169837	0.000221309	0.000226481	0.000138956	0.000298608	0.000149249	0.000221325	0.000066905	0.000314129	0.00019043	0.000211009	0.000164689	0.000149243	0.000185276	0.000190423	0.000144103	0.000128663	0.000169837	0.000216155	0.000190423	0.000159542	0.00021618	0.000185276	0.00011837	0.000211009	0.000211009	0.000128663	0.000154396	0.000241903	0.000159542	0.000180128	0.000133795	0.000185268	0.000113224	0.000185269	0.000169835	0.000169835	0.000159542	0.000169835	0.000154396	0.000190421	0.000174982	0.000211032	0.000113224	0.000144096	0.000164689	0.000154396	0.000138941	0.000190423	0.000159544	0.000185276	0.000190421	0.000128663	0.000149251	0.000128609	0.000190421	0.000174975	0.000174982	0.00018013	0.000190421	0.000169835	0.000144103	0.000180128	0.000200716	0.000231602	0.000180128
403554	0.002	0.000262414	0.000152889	0.0001856	0.000152858	0.000152833	0.000185591	0.000338617	0.009926483	0.050276627	0.000503039	0.428943639	0.001560081	0.001858593	0.000218332	0.000371772	0.777519623	0.005317522	0.019120244	0.00044341	0.000382743	0.000229558	0.000333206	0.000344234	0.000689073	0.000398857	0.00099669	0.000251109	0.000223889	0.000535922	0.000218366	0.000136458	0.000196501	0.000141916	0.049167393	0.000333133	0.000519252	0.000180125	0.002589679	0.00019104	0.000409745	0.000163751	0.000305749	0.000180133	0.0002511	0.000191058	0.000152833	0.000131	0.000169207	0.000169209	0.00020195	0.000152833	0.000245652	0.000185583	0.000256575	0.000169209	0.000185591	0.000158291	0.000169209	0.000141916	0.000305734	0.000130999	0.000169215	0.000158292	0.000201966	0.00016375	0.000272959	0.000180125	0.000283957	0.000147374	0.000251092	0.000174666	0.000355031	0.000158291	0.000147374	9.82E-05	0.000158291	9.82E-05	0.000174666	0.000207417	0.000245633	0.000174666	0.000158291	0.000130999	0.000152825	0.000147374	0.000278416	0.000125541	0.000251093	0.000169207	0.000223799	0.000196499	0.000196499	0.000152833	0.000262016	0.000185581	0.000196499	0.00017465	0.000207401	0.000185583	0.00019104	0.000147374	0.000212873	0.000174658	0.000207416	0.000158292	0.000191042	0.000229249	0.000218334	0.000191042	0.00022925	0.000169209	0.000120075	0.000196499	0.000169207	0.000120075	0.000201958	0.00019104	0.000191042	0.000174666	0.000245624	0.000196499	0.000218332	0.000234708	0.000152833	0.000136434	0.000163748	0.000180124	0.000207425	0.000158291
403555	0.002	0.000209185	0.000169135	0.000119368	0.0000945	0.000109421	0.00016912	0.000308607	0.009013963	0.046614681	0.000393258	0.391206253	0.001311214	0.001713092	0.000213988	0.000308784	0.814554011	0.004855596	0.017188782	0.000539097	0.000303842	0.000189252	0.00031374	0.000293726	0.000642862	0.000413368	0.001048692	0.000194065	0.000119369	0.000388354	0.000184027	0.000139271	0.000174094	0.000124342	0.044417982	0.000258708	0.000448276	0.000189015	0.002132117	0.000228851	0.000348343	0.000179127	0.000288601	0.000104447	0.000184025	0.000104448	0.000228798	0.000149211	0.000188996	0.000169105	0.000169105	0.000164132	0.000338369	0.000164132	0.000233787	0.000164132	0.000164131	0.000134289	0.000114395	0.000149211	0.00029357	9.95E-05	0.000169105	0.000139263	0.000184025	0.000129309	0.000208903	0.000184027	0.000253762	0.000184027	0.000179054	0.000159158	0.000393227	0.000164132	0.000159158	0.000144236	0.000198947	0.000154185	0.000193974	0.000139263	0.000213869	0.000189001	0.000169106	0.000134289	0.00014423	0.000149218	0.000134289	0.000189	0.000174079	0.000139263	0.000154185	0.000144236	0.000203921	0.000154184	0.000203929	0.000164131	0.000144236	0.000189	0.000159158	0.000164132	0.000154177	0.000193974	0.000149189	0.000208894	0.000154184	0.000258684	0.000144236	0.000154184	0.000174078	0.000129316	0.000124342	0.000109413	0.000164132	0.000139256	0.000139248	0.000179052	0.000174093	0.000169105	0.000159159	0.000263642	0.000174079	0.000124342	0.000139263	0.000144208	0.000139263	0.000203921	0.000159158	0.000198947	0.000119361	0.000134267
403556	0.002	0.000238637	0.000151664	0.000173322	0.000167898	0.000157072	0.000162482	0.000298096	0.01027777	0.050798572	0.000471828	0.436153441	0.001404586	0.001887232	0.000238322	0.000330825	0.755249672	0.005015157	0.018343632	0.000489013	0.000336294	0.000178754	0.000330818	0.000303486	0.00072201	0.000422925	0.001136049	0.000167914	0.000167898	0.00041741	0.000243771	0.000151649	0.00022209	0.00015708	0.048748597	0.000243779	0.000471679	0.000178738	0.002542045	0.00018957	0.000406538	0.000194978	0.000270948	0.00017873	0.000260036	0.00018956	0.000151649	0.000200426	0.000157066	0.000146232	0.000162482	0.000227473	0.000325075	0.000194977	0.000243738	0.000157064	0.000151649	0.00022209	0.000167898	0.000173313	0.000222066	0.000157066	0.000200393	0.0001354	0.00022749	0.000162489	0.000303407	0.000167896	0.000211234	0.000129976	0.000200392	0.000200393	0.000352207	0.00017873	0.000194977	0.000238338	0.000194978	0.000151667	0.000211235	0.000200393	0.000232897	0.000146232	0.000238306	0.000124568	0.000140817	0.000194977	0.000194977	0.000146232	0.000194977	0.000200393	0.000167896	0.000194993	0.000200393	0.000184145	0.000151649	0.000173313	0.000167898	0.000129976	0.000184145	0.000238305	0.000178713	0.000173313	0.000146232	0.000184145	0.000140817	0.000205851	0.000157064	0.0001354	0.000200387	0.000222057	0.000200392	0.000167898	0.000227473	0.000157041	0.000205809	0.000119145	0.000178728	0.000135376	0.000135392	0.000173313	0.000189562	0.00018956	0.000238305	0.000178728	0.000140817	0.00017873	0.000222057	0.000194977	0.000178721	0.000167873
403557	0.002	0.000207164	0.000191472	0.000155159	0.000118955	0.000129299	0.000155159	0.000289825	0.009226129	0.046971736	0.000398735	0.4174571	0.001336669	0.001702687	0.000170721	0.000331477	0.753204127	0.00489274	0.018411688	0.000466944	0.000310782	0.000227858	0.000269086	0.000243206	0.000751603	0.000367611	0.001012154	0.000227584	0.000186206	0.000424555	0.00025369	0.000181018	0.000150017	0.000149988	0.046589668	0.000320875	0.000502214	0.00017069	0.002438106	0.000248318	0.00039863	0.000227621	0.000222428	8.79E-05	0.000175842	0.000118955	0.000253497	0.000108611	0.000186207	0.000155159	0.000227598	0.000149986	0.000300087	0.000175847	0.000294913	0.000144815	0.000129291	0.00016033	0.0001293	0.000186191	0.000268983	0.000155159	0.000181019	0.000160332	0.000217222	0.000118955	0.000212059	0.000160332	0.000243084	0.000212066	0.000186215	0.00016033	0.000300117	0.000191363	0.000269028	0.000181018	0.000175847	0.000129299	0.000155159	0.000160332	0.000175831	0.000139643	0.00020688	0.000149986	0.000124127	0.000165503	0.000222404	0.000129299	0.000212051	0.000155159	0.000181019	0.000149986	0.000165503	0.000170675	0.000144815	0.000160332	0.000149986	0.000149986	0.000124119	0.000206878	0.00021723	0.000227575	0.000186191	0.000165503	0.000155145	0.000212051	0.000139643	0.000082751	0.000181012	0.000139644	0.000181018	0.00020688	0.000175847	0.000191362	0.000155159	0.000134471	0.000212052	0.000191362	0.000149986	0.000186191	0.000227567	0.000149986	0.000165487	0.00016033	0.000155159	0.000243091	0.000155158	0.000129291	0.000248263	0.000129291
403558	0.002	0.000248036	0.00019586	0.000132482	0.000195834	0.000144002	0.000161282	0.000426631	0.010403641	0.053321062	0.000496125	0.455233357	0.001616966	0.002083032	0.00017857	0.000380487	0.874767578	0.005300858	0.020524019	0.000560414	0.000311525	0.00024782	0.000409392	0.000368967	0.000831309	0.000420915	0.001208159	0.000311226	0.000155522	0.00058268	0.000264973	0.000236188	0.000207406	0.000207363	0.051647481	0.000276581	0.000495902	0.000167043	0.002609395	0.00028811	0.000449642	0.00019586	0.000253462	0.000201603	0.00025347	0.000132483	0.000144002	0.000201603	0.000253479	0.000218883	0.000247727	0.000207363	0.000391858	0.000276493	0.000316909	0.000195843	0.000172803	0.000120961	0.000149762	0.000172804	0.000253472	0.000190109	0.000172803	0.000167042	0.000155513	0.000178562	0.000328462	0.000201602	0.000322722	0.000184323	0.000224642	0.000138234	0.000380358	0.00027651	0.000167043	0.000155522	0.000172803	0.000195843	0.000184305	0.000224669	0.000253436	0.000132474	0.000190059	0.000167042	0.000207363	0.000207354	0.000201602	0.000195843	0.000230404	0.000201602	0.000201602	0.000201602	0.000253462	0.000213123	0.000178563	0.000172794	0.000218883	0.000190083	0.000218891	0.000161282	0.000155522	0.000195843	0.000138242	0.000259205	0.000236164	0.000207363	0.000155513	0.000155523	0.000247692	0.000172803	0.000190083	0.000195843	0.000207364	0.000167042	0.000190082	0.000218883	0.000207363	0.000190082	0.000167043	0.000224644	0.000149754	0.000109432	0.000224644	0.000126714	0.000132508	0.000167043	0.000207363	0.000201603	0.000195843	0.000161281
403559	0.002	0.000220065	0.000250325	0.000183144	0.000164829	0.000189249	0.000195353	0.00041545	0.011468352	0.057461783	0.000452441	0.482518708	0.001460168	0.002133952	0.000238133	0.000403484	0.881125692	0.005854053	0.02212214	0.000593951	0.00039131	0.00029325	0.000378792	0.00034206	0.00077682	0.000519569	0.001145375	0.00021981	0.000213666	0.00064212	0.00017704	0.000201459	0.000213685	0.000201457	0.05698703	0.00031144	0.000556105	0.000201459	0.003028028	0.00025642	0.000458196	0.000231991	0.000286925	0.000183144	0.000164829	0.000183144	0.00023202	0.000170934	0.000317504	0.000164829	0.000219783	0.000213677	0.000372559	0.000244228	0.00026863	0.000268639	0.000225877	0.000195353	0.000201459	0.000164829	0.000348087	0.000164829	0.000262515	0.000231981	0.000231981	0.000189231	0.000225887	0.000213668	0.000323601	0.000231983	0.00023201	0.000244183	0.000354207	0.000170934	0.000262535	0.000225877	0.000195353	0.000164829	0.000183144	0.000183145	0.000250333	0.000299226	0.000189248	0.000195353	0.000201457	0.000189249	0.000238114	0.000219781	0.000219774	0.000201459	0.000286934	0.000170925	0.000274725	0.000152619	0.000219772	0.000213666	0.000225877	0.000183134	0.000146515	0.000177029	0.000250296	0.000177021	0.000170925	0.000244192	0.000225896	0.000152619	0.000268611	0.000189249	0.000244202	0.000134297	0.00015261	0.000201457	0.000177038	0.000183142	0.000164829	0.000213666	0.000158715	0.000195353	0.000146514	0.000213668	0.00014041	0.000207563	0.000152619	0.000225876	0.000256393	0.000195353	0.000158725	0.0002564	0.000183125	0.000244191
403560	0.002	0.000272803	0.000197101	0.000173897	0.000121728	0.000162304	0.000214492	0.000307388	0.010936283	0.054269052	0.000417732	0.456597494	0.001591662	0.001990999	0.000202913	0.000394792	0.463854881	0.005320497	0.019937194	0.000500038	0.00038896	0.000179951	0.000371271	0.000319082	0.000720137	0.000557366	0.001063933	0.00029579	0.000168099	0.00053986	0.000278348	0.000168101	0.000191287	0.000133321	0.053330005	0.00030156	0.000551258	0.000144922	0.002555049	0.000231872	0.000376986	0.000208694	0.000295721	0.000243515	0.000220303	0.000197083	0.000307375	0.000208677	0.00028411	0.00018549	0.000237676	0.000255075	0.000353745	0.000156499	0.000365403	0.000179692	0.000191287	0.000150711	0.000202878	0.000144913	0.000260881	0.000220269	0.000179685	0.00020288	0.000214473	0.000115922	0.000260854	0.00013332	0.000226074	0.000110134	0.000266651	0.000220269	0.000318968	0.000231879	0.000249252	0.000156473	0.000168101	0.000139117	0.000208676	0.000179692	0.000179692	0.000139108	0.000162304	0.000197083	0.000173888	0.000191285	0.000121727	0.000168099	0.000226066	0.000156506	0.000208684	0.000191285	0.000220261	0.000220269	0.000202871	0.000214473	0.000301438	0.000208676	0.000156506	0.000173897	0.000168099	0.000197084	0.000144913	0.000202878	0.000191287	0.000168099	0.000179676	0.000179692	0.000208677	0.000156489	0.000191287	0.000226064	0.000197083	0.000173897	0.000179692	0.000144913	0.000243455	0.000162304	0.000162304	0.000237659	0.000208676	0.000144906	0.000179694	0.000191285	0.000214455	0.000173897	0.00020288	0.000272447	0.000121727	0.000197083
403561	0.002	0.000234579	0.000137478	0.000101835	0.000157845	0.000147676	0.000101858	0.000264955	0.009177635	0.046744378	0.00036191	0.411096139	0.001171974	0.001733382	0.00014766	0.000336535	0.72380795	0.004948784	0.017766026	0.000372724	0.000244678	0.000259838	0.000315914	0.000259931	0.000601866	0.000433182	0.000955197	0.000239428	0.000122202	0.000454	0.000224061	0.000218961	0.000168029	0.000127295	0.046566031	0.000234275	0.000499648	0.000147662	0.002192571	0.000198586	0.000402663	0.00014766	0.000254596	0.000183326	0.000244454	0.000162936	0.000173121	0.00020367	0.000183304	0.000132386	0.000198602	0.000168029	0.000275006	0.000183303	0.000285262	0.000127294	0.000193486	0.000152753	0.00016296	0.000178211	0.000193486	0.000203693	0.000198579	0.000101835	0.00022916	0.000162936	0.000387213	0.000152753	0.00025462	0.00011711	0.000178242	0.000137477	0.000280194	0.000198595	0.000203678	0.000198579	0.000173121	0.000152753	0.000203694	0.000157844	0.000290345	0.000168029	0.000213855	0.00024442	0.000147653	0.000162929	0.000208762	0.000137492	0.000208747	0.000152745	0.000152751	0.000157845	0.000142569	0.000183303	0.000162936	0.000168029	0.000208778	0.000178212	0.000137477	0.000152753	0.00020367	0.000157845	0.000157844	0.000162936	0.000183303	0.00017312	0.000224053	0.000137477	0.000178211	0.000178212	0.00014766	0.000188395	0.00017312	0.000157836	0.000198579	0.000188395	0.000178211	0.000157851	0.000178211	0.000152753	0.000142554	0.000132386	0.000168027	0.000152753	0.000183303	0.000152753	0.00014766	0.000224046	0.000152753	0.000168027
403562	0.002	0.000186674	0.000207417	0.000129553	0.00010884	0.000134736	0.000114007	0.000248861	0.009497031	0.049787696	0.000326803	0.41352222	0.001328999	0.001590789	0.000171034	0.000352875	0.674282942	0.004818863	0.018291998	0.000395002	0.000321819	0.000222895	0.000243685	0.000300801	0.00064886	0.000389055	0.001092539	0.000264338	0.000129553	0.000373441	0.000186557	0.000134736	0.000124372	0.000176202	0.047225047	0.00029034	0.000451236	0.000124371	0.00237921	0.000176194	0.000347438	0.000186558	0.000243586	0.000165828	0.000212507	0.000150281	0.000124372	0.000139918	0.000212461	0.0001451	0.000212508	0.000114008	0.000274725	0.00020212	0.000207302	0.000160646	0.000160646	0.000155464	0.000176193	0.000129554	0.000285106	0.000191738	0.000150283	0.000129561	0.000103635	0.000228038	0.000279931	0.000155464	0.000217675	0.000155464	0.000259193	0.000108825	0.00029554	0.000202102	0.00025921	0.000202127	0.000181375	0.000165828	0.000186557	0.000139918	0.000233204	0.000181374	0.000160647	0.000155464	0.0001451	0.000165828	0.000228023	0.000191739	0.000202104	0.000222855	0.00019693	0.000150283	0.000191739	0.000160647	0.000181374	0.000124356	0.000160646	0.000160646	0.000160655	0.000160646	0.000171011	0.000165828	0.000186558	0.000124371	0.000150281	0.000129553	0.000134736	0.000150281	0.000171003	0.000202119	0.000165828	0.000191738	0.000145092	0.000207293	0.000139909	0.000160646	0.000196922	0.000155464	0.000176193	0.000139917	0.000150283	0.000191747	0.000196921	0.000165852	0.00016583	0.000191738	0.000124371	0.000124356	0.000196922	0.000165828
403563	0.002	0.000229363	0.000255975	0.000127851	0.000181111	0.000170457	0.000149221	0.000282467	0.009995266	0.051000186	0.000421344	0.423394861	0.001338954	0.001824406	0.000175791	0.000352079	0.720856163	0.005203615	0.018627321	0.000411451	0.000341424	0.000245295	0.000309148	0.000282498	0.000720465	0.00039989	0.00098892	0.00022918	0.00014915	0.000480117	0.000207761	0.000154476	0.000159805	0.000138497	0.048618544	0.000229077	0.000586753	0.000202442	0.002375406	0.000261084	0.000335782	0.000245065	0.000319744	0.000181112	0.000202434	0.00014915	0.00014915	0.000154478	0.000266388	0.000197092	0.000149134	0.000175785	0.000319736	0.00014915	0.000298485	0.000143823	0.000186446	0.000170457	0.000186454	0.000143831	0.000234386	0.000143823	0.000234381	0.000138497	0.000229052	0.000213071	0.000239764	0.000170457	0.000213088	0.000170465	0.000255701	0.000175785	0.000282391	0.000197092	0.000181111	0.000133169	0.000127835	0.000186446	0.000271683	0.000154478	0.000191764	0.000218399	0.000213065	0.000165131	0.000175785	0.000202419	0.00016513	0.000245057	0.000207744	0.000186437	0.000175785	0.000207753	0.000175783	0.000143823	0.000181111	0.000159804	0.000159796	0.000111839	0.000154476	0.000170433	0.000154478	0.000175783	0.000202418	0.000186438	0.000175769	0.000207745	0.000127835	0.000133169	0.000213071	0.000133169	0.000159804	0.000101208	0.000175785	0.000138497	0.000202426	0.000213071	0.000154476	0.000191764	0.000175783	0.000170449	0.000202418	0.000175783	0.000165131	0.000122508	0.000159804	0.000159804	0.000159804	0.000181111	0.000191766	0.000223725
403564	0.002	0.000184602	0.000147583	9.48E-05	0.000158092	0.000110653	0.000147545	0.000253018	0.009483201	0.048842248	0.000337548	0.424104817	0.001479031	0.001730117	0.000179176	0.000311346	0.745639191	0.005067168	0.01885435	0.000359336	0.00043835	0.000179294	0.000411446	0.00027938	0.000712896	0.000326996	0.001062763	0.000284696	0.000158084	0.000496159	0.000226583	0.000147537	0.000210775	0.000163346	0.047914441	0.000231869	0.000538195	0.000152807	0.002451643	0.000316304	0.00036921	0.000163344	0.000353282	0.00019496	0.000231845	0.000142269	0.000136999	0.000179152	0.000136999	0.000115922	0.000210776	0.00017916	0.00027935	0.000189698	0.000258239	0.000210761	0.000163369	7.90E-05	0.000142268	8.96E-05	0.000289877	0.000158076	0.000237121	0.000121191	0.000158076	0.000184421	0.00023714	0.000115922	0.000221315	0.000142268	0.000231853	0.000168614	0.000289887	0.00012646	0.00020023	0.000152807	0.000136999	0.00014226	0.000200229	0.000205499	0.000221313	0.000173883	0.000226592	0.000168614	0.000142245	0.000147537	0.00016333	0.000152799	0.000263499	0.000136999	0.00019496	0.000184422	0.000252944	0.000147537	0.000189692	0.000142268	0.000200253	0.000110637	0.000131729	0.000173883	0.000168614	0.000168613	0.000210751	0.000231853	0.000205499	0.000221307	0.000152791	0.000168606	0.00019496	0.000147537	0.000152807	0.000173884	0.000115922	0.000168614	9.48E-05	0.000163344	0.000210767	0.000142268	0.000173884	0.000147537	0.000184422	0.000136999	0.000179152	0.000136999	0.000168606	0.000147522	0.000168606	0.000131729	0.000200229	0.000179152
403565	0.002	0.000218598	0.000129924	0.000166303	0.000124727	0.000161114	0.000140317	0.000270409	0.008882665	0.049141545	0.00044234	0.418807777	0.001463675	0.00174801	0.000207965	0.000343513	0.867541145	0.005054382	0.018198496	0.000500516	0.00028627	0.000197779	0.000338186	0.00028084	0.000692583	0.000410993	0.001058607	0.00028593	0.000114333	0.000343374	0.000171515	0.000155901	0.000202743	0.000145515	0.045715509	0.000332803	0.000436902	0.000181894	0.002529695	0.000270301	0.00040045	0.000176697	0.000296387	0.000207878	0.000176728	0.00011953	0.0001715	0.000155909	0.000161106	0.000129916	0.000228675	0.000140317	0.000254693	0.000145515	0.000265132	0.000166311	0.000155909	0.000166303	0.000176697	0.000155909	0.000285906	0.0001975	0.000155909	0.000150711	0.000192288	0.000187107	0.000239084	0.000166303	0.000338013	0.000145515	0.000197484	0.0001715	0.000322392	0.000171508	0.000218312	0.000176697	0.00022347	0.000150713	0.000207903	0.000135121	0.000254654	0.000145507	0.000140319	0.000181894	0.000124727	0.000161106	0.000140317	0.000197492	0.000213085	0.000150711	0.00019228	0.000114318	0.000150713	0.00011953	0.000181894	0.000129924	0.000145515	0.000150711	0.000192287	0.00011953	0.000150711	0.000166303	0.000218272	0.000150713	0.000192288	0.00018709	0.000161106	0.000150711	0.000145515	0.000135121	0.000192287	0.000155909	0.000145514	0.000109136	0.000176697	0.000161105	0.00018709	0.000176697	0.000254667	0.00023907	0.000192288	0.000129916	0.000192289	0.000223479	0.000145515	0.000150711	0.000166303	0.000187092	0.000187083	0.0001715
403566	0.002	0.000331663	0.000187128	0.00012285	0.000128191	0.000101477	0.000112198	0.000299301	0.00968562	0.050077342	0.000304691	0.423909217	0.001320465	0.001834396	0.000202978	0.000272773	0.824223917	0.00502731	0.018728531	0.000493017	0.000299559	0.000203104	0.000320673	0.000277963	0.000685061	0.000481311	0.001109765	0.000213708	0.000154897	0.000481431	0.000224327	0.000144223	0.000144214	0.000165571	0.047597744	0.000294027	0.000508137	0.000144214	0.002299939	0.000235074	0.000411605	0.000170921	0.00020831	0.000154898	0.000213667	0.000138873	0.000197636	0.000160238	0.000197636	0.000176261	0.000245722	0.000186945	0.000336736	0.000186953	0.000299245	0.000117508	0.00020297	0.000219017	0.000176261	0.000165587	0.000240383	0.000144214	0.000192286	9.61E-05	0.000170921	0.000181619	0.000224351	0.000186945	0.000251065	0.000186945	0.000192286	0.000176263	0.000331351	0.000261756	0.000256422	0.000197628	0.000229699	0.000170921	0.000165579	0.000176269	0.000235017	0.000170921	0.000176261	9.61E-05	0.000170921	0.000240358	0.000117508	0.000170921	0.000181602	0.000154897	0.000202968	0.000154897	0.000170929	0.000149556	0.000144207	0.000149556	0.000176263	0.000128191	0.000186945	0.000133524	0.000181573	0.000144214	0.000176261	0.000197628	0.000192286	0.000224335	0.000170922	0.00012285	0.000160238	0.000122826	0.000138873	0.000181603	0.000176255	0.000165579	0.000170921	0.000165571	0.00020831	0.000202968	0.000149556	0.000133532	0.000138873	0.000160238	0.000181603	0.000117508	0.000197636	0.000154897	0.000229675	0.00016558	0.000165579	0.000170921
403567	0.002	0.000300746	0.000180245	0.000152887	0.000158373	0.000109205	0.000223912	0.000305939	0.010457128	0.050285177	0.000344251	0.440392323	0.001594114	0.001686496	0.000163888	0.000349914	0.772953188	0.005331784	0.01919518	0.000547708	0.000377453	0.000229486	0.000344212	0.000267629	0.000727632	0.000437306	0.001162076	0.000262086	0.00017477	0.000382562	0.000191109	0.000141975	0.000158348	0.000158348	0.050082745	0.00024044	0.000601609	0.000196569	0.002379154	0.000212952	0.000377017	0.000207514	0.000311354	0.000163816	0.000234807	0.000163808	0.000202038	0.000103744	0.00021296	0.000131046	0.000234802	0.000174728	0.000344133	0.000114666	0.000284025	0.000174728	0.000196568	0.000234799	0.000125586	0.000120125	0.000311327	0.000163808	0.000196569	0.000163808	0.000180188	0.000152887	0.00025665	0.00020754	0.000256641	0.000185657	0.000278548	0.000163808	0.000294913	0.000152887	0.000191116	0.000180179	0.000191109	0.000169267	0.000196568	0.000131045	0.000289426	0.000174728	0.000163808	0.000180164	0.000158348	0.000223895	0.000212967	0.000180189	0.000174728	0.000180188	0.000152871	0.000207491	0.000147426	0.000147426	0.000207489	0.000136506	0.000207489	0.000136498	0.000158347	0.000147426	0.000191109	0.000147426	0.000185632	0.000218411	0.000141959	0.000152886	0.00018564	0.000141967	0.000174728	0.000191109	0.000180188	0.000141967	0.000185648	0.000191109	0.000207482	0.000169267	0.000185648	0.000180188	0.00020203	0.000185648	0.000185648	0.000174728	0.000158347	0.000174712	0.00020203	0.000185648	0.000136506	0.000212949	0.000180188	0.000103744
403568	0.002	0.000252753	0.000204345	0.000112764	0.000118134	0.000102024	0.000107394	0.000327766	0.009695945	0.050454856	0.000413911	0.436120383	0.001371218	0.001713265	0.000187988	0.000301129	0.734444668	0.005191554	0.019237751	0.000522424	0.000376524	0.000311852	0.000263255	0.00027401	0.000699532	0.00042468	0.001202461	0.000230932	0.000150352	0.000317107	0.000247055	0.000198688	0.000182587	0.000144982	0.049483612	0.000236493	0.000424601	0.00017184	0.002536886	0.000252426	0.000376181	0.000177201	0.000252498	8.05E-05	0.0002524	0.000144982	0.000128873	0.000139613	0.000182579	0.000144983	0.000230916	0.000193309	0.000413734	0.000230995	0.000252394	0.000225537	0.000204049	0.000150352	0.000155721	0.000123503	0.000306188	0.000171831	0.0001772	0.000144982	0.000150352	0.000204049	0.000257795	0.00020405	0.000236267	0.000166462	0.000214788	0.000171831	0.000295457	0.000171831	0.000204049	0.000128872	0.000230906	0.000128865	0.00018257	0.00016646	0.00027388	0.000171831	0.00019868	0.000177201	0.000193301	0.000161091	0.000155721	0.0001772	0.000182578	0.00016109	0.000161091	0.000187948	0.000161091	0.000161091	0.000182547	0.000123495	0.000220157	0.00018257	0.000144982	0.000139613	0.00018794	0.000150352	0.000177201	0.000214788	0.000144982	0.000150352	0.00016646	0.0001772	0.000139613	0.000161091	0.000166462	0.000220158	0.000171831	0.000193309	0.000144982	0.000155721	0.000171831	0.000155722	0.00019868	0.000209418	0.000225527	0.000128865	0.000155722	0.000193278	0.00018794	0.000204049	0.0001772	0.00019868	0.000193317	0.000144982
403569	0.002	0.000227241	0.000180557	0.000149566	8.77E-05	0.000118615	0.000201239	0.000304449	0.009519033	0.0483071	0.000407876	0.411994567	0.001389765	0.001697793	0.000149559	0.000433908	0.783680643	0.005260846	0.017989661	0.000423963	0.000371953	0.000247692	0.000340713	0.000304525	0.000687199	0.000371687	0.001061063	0.000201155	0.000180502	0.000418255	0.00024246	0.000165031	0.000170189	0.00012893	0.046753703	0.000237265	0.000433622	0.000108301	0.002221609	0.000195975	0.000273397	0.00018566	0.000299267	0.000118615	0.000252903	0.000165031	0.000165031	0.000165032	0.000226935	0.000175345	0.000211454	0.000154701	0.000273438	0.000226941	0.000263096	0.000170189	0.000149559	0.00018566	0.000180503	0.000165031	0.000278567	0.000201141	0.000165032	0.000159874	0.000159882	0.000154717	0.000247571	0.000180494	0.000278628	0.000175345	0.000226934	0.000159874	0.000257893	0.000190909	0.00020117	9.28E-05	0.00019596	0.000190816	0.000159873	0.000190817	0.00020629	0.000195974	0.000201132	0.000170189	0.00012893	0.00018566	0.000159873	0.00020113	0.000195974	0.000201132	0.00022176	0.000175345	0.000226926	0.000108294	0.000190819	0.000180503	0.000159867	0.000108301	0.000165031	0.00018566	0.000159873	0.000180502	0.00016503	0.000175345	0.00017018	0.000206288	0.00020113	0.000170187	0.000211446	0.000170189	0.000123773	0.000195974	0.000118608	0.000170187	0.00018566	0.00020629	0.000185621	0.000139246	0.000180503	0.000201132	0.00014956	0.000134088	0.000190794	0.000165031	0.000185661	0.000154709	0.000185661	0.000180503	0.000134088	0.000195974
403570	0.002	0.000301181	0.000214967	0.00018264	0.000139629	0.000139629	0.000155772	0.000263309	0.009665152	0.050029228	0.000392381	0.427755879	0.001529027	0.001681093	0.00015037	0.000344034	0.817011235	0.005042903	0.018985869	0.000458162	0.000311945	0.000263532	0.000290104	0.00031714	0.000753477	0.000370881	0.000969725	0.000231078	0.00016648	0.000414118	0.000247117	0.000161111	0.000177221	0.000209459	0.049430858	0.000322613	0.000494659	0.000177222	0.002268965	0.000204091	0.00026319	0.000252503	0.000225572	0.000171851	0.000204083	0.000139629	0.00015037	0.000171851	0.000193342	0.000102036	0.000193341	0.00016648	0.000327717	0.00015574	0.000204074	0.000144991	0.000204073	0.000182592	0.000171843	0.000166474	0.000252468	0.000171851	0.000166472	0.000102036	0.000193333	0.000182592	0.000161112	0.000209444	0.00029008	0.000182592	0.000236375	0.000187962	0.000343894	0.000139629	0.000290159	0.00015574	0.000171851	0.000144984	0.000225554	0.000107407	0.000220185	0.000145	0.000225562	0.000134258	0.00016648	0.000166496	0.000209428	0.000161111	0.00015574	0.000187963	0.000204073	0.000225572	0.000144991	0.00016648	0.000214814	0.000204066	0.00016648	0.000204073	0.000134258	0.000107399	0.000155741	0.000128888	0.00015574	0.000209443	0.000220185	0.000182592	0.000139629	0.000118148	0.000225556	0.000177222	0.000193333	0.000193324	0.000214815	0.00015574	0.000144999	0.000187962	0.000193333	0.000144999	0.000145	0.000198704	0.000161103	0.000241674	0.000220185	0.000161111	0.000155732	0.000166472	0.000193333	0.000204073	0.000161111	0.000166482
403571	0.002	0.000273973	0.000171031	0.000159566	0.000159549	0.000136756	0.00015385	0.000302205	0.010750338	0.054359485	0.000427867	0.453730706	0.00146642	0.001864855	0.00028501	0.000319516	0.825779927	0.005421936	0.020028309	0.000634685	0.000353789	0.00019384	0.000382206	0.000319398	0.000684972	0.00036497	0.001183904	0.000347811	0.00023934	0.000473431	0.000353519	0.000188039	0.000193738	0.00018235	0.051915641	0.000359176	0.000513452	0.000193798	0.002709254	0.000267831	0.000330666	0.000199445	0.000273581	0.000165246	0.000222229	0.000142454	0.000170945	0.000199454	0.00024503	0.00015385	0.000216532	0.000256527	0.000359148	0.000193738	0.000296392	0.000182342	0.000153835	0.000216547	0.000165239	0.000176643	0.00027355	0.000182342	0.000205144	0.000170945	0.000267833	0.000165246	0.000148136	0.000159549	0.000239323	0.000210831	0.000239367	0.000176644	0.000239333	0.00026791	0.000210833	0.00021654	0.000148153	0.000210841	0.000176644	0.000210833	0.000227927	0.000170945	0.000279246	0.00015385	0.000148153	0.000182342	0.000279245	0.000199437	0.000216532	0.000142447	0.000193738	0.000182342	0.000210833	0.000182342	0.000193738	0.000170945	0.00024504	0.000142454	0.000136747	0.000165246	0.000159549	0.000142445	0.000170945	0.000262125	0.00015385	0.000136748	0.000233625	0.000182342	0.000256419	0.000188039	0.000176644	0.000159541	0.000176643	0.000142454	0.000210841	0.000153842	0.000267823	0.00021653	0.000159532	0.000182342	0.000176643	0.000165246	0.000222229	0.00021653	0.00018804	0.000199462	0.000159548	0.000222229	0.000153842	0.000227919
403572	0.002	0.0002656	0.000151642	0.000227535	0.000162377	0.000167781	0.000194924	0.000357528	0.00986665	0.050315777	0.00041178	0.432876176	0.001376797	0.00188104	0.000162481	0.00028728	0.773185331	0.005069736	0.018606637	0.000467168	0.000303533	0.00024362	0.000330409	0.000400867	0.000764721	0.000482405	0.001261106	0.000238351	0.000129895	0.000444405	0.000194842	0.000135307	0.000189438	0.000129895	0.048881067	0.000249001	0.000449676	0.000178614	0.002352773	0.000303197	0.00041161	0.00011907	0.00028695	0.000129895	0.000211112	0.00011907	0.000167781	0.000156956	0.000216508	0.000124483	0.000254404	0.00014072	0.000346584	0.000173193	0.00025442	0.00011907	0.000162369	0.000167781	0.000162369	0.000151544	0.000324861	0.000135307	0.000221912	0.000184018	0.000184018	0.00014072	0.000254386	0.000151544	0.000319425	0.000151544	0.00011907	0.000146131	0.00033571	0.000205685	0.000248965	0.000194842	0.000167806	0.000151536	0.000189431	0.000173193	0.000227317	0.000184018	0.000178606	0.000151544	0.00021108	0.000162369	0.000248991	0.000184018	0.000205668	0.000129871	0.000178606	0.000173192	0.000156957	0.000221904	0.000221904	0.000248981	0.000216501	0.00014072	0.00014072	0.000184018	0.00024357	0.000194851	0.000162369	0.000205685	0.000200254	0.000173193	0.000178606	0.000189423	0.000194842	0.000194844	0.000156957	0.000184026	0.000146117	0.000178605	0.000200257	0.000200254	0.000178606	0.000151544	0.000184018	0.000221903	0.000189431	0.000259799	0.000162369	0.000178605	0.000221904	0.000162369	0.00014072	0.000156956	0.000146131	0.000178605
403573	0.002	0.000255222	0.000171667	0.000176852	0.000145624	0.000176828	0.000124828	0.000301878	0.009334043	0.048139502	0.000453234	0.410649597	0.001359479	0.001760365	0.000213266	0.000354235	0.709930275	0.00494609	0.018515003	0.000302463	0.000401088	0.000208049	0.000343549	0.000364359	0.000625307	0.000369665	0.001080745	0.000202849	0.000119619	0.000437437	0.0002705	0.00012482	0.000150824	0.000171628	0.0479363	0.000239341	0.000442549	0.000135222	0.002150019	0.000265284	0.000327848	0.000145624	0.000228877	0.000156025	0.000213243	0.00012482	0.000140422	0.000130021	0.000244455	0.000166435	0.000187239	0.000228916	0.000275705	0.000135214	0.00021846	0.000228885	0.000145624	0.000166427	0.000202825	0.000119619	0.000234217	0.000213243	0.000176828	0.000140424	0.000176828	0.000166427	0.000260106	0.000166427	0.000171627	0.000171628	0.000202832	0.000135214	0.000301768	0.00018203	0.000182046	0.000114426	0.000161225	0.000114419	0.000192432	0.000119611	0.000218445	9.36E-05	0.000156025	0.000104017	0.000161227	0.000114418	0.000135222	0.00018723	0.000171628	0.000140424	0.00018723	0.000150825	0.000218444	0.000171628	0.000171627	0.000176828	0.00019243	0.000156025	0.000202833	8.84E-05	0.000176828	0.000176813	0.000171627	0.000150825	0.000150824	0.000140422	0.000187231	0.000208035	0.000145624	0.00012482	0.000135222	0.000140416	0.000182029	0.000161235	0.000171628	0.000135222	0.000166427	0.000140422	0.000171628	0.000197632	0.000156025	0.000197632	0.000171627	0.000176828	0.000244447	0.000135222	0.000166427	0.000202825	0.000182029	0.000223644
403574	0.002	0.0002411	0.000152309	0.000108089	7.86E-05	0.000157221	0.000137569	0.000280216	0.008733823	0.045776036	0.000358952	0.390947729	0.001439287	0.001713026	0.000167062	0.000300122	0.706609507	0.004761482	0.017730554	0.000443523	0.00027555	0.000191723	0.000319711	0.000299947	0.000634997	0.000428028	0.001001084	0.000221138	0.000171969	0.000457682	0.00024079	0.000122829	0.00016704	0.000132655	0.044791816	0.000280207	0.000447626	0.000137569	0.002225743	0.000255523	0.000339211	0.000186715	0.000230957	0.000147395	0.000240804	0.000196528	0.000181788	0.000147395	0.000226021	0.000152308	0.000162128	0.00020144	0.000289956	0.000152309	0.000176881	0.000211274	0.000211288	0.000157221	0.000127743	0.000196535	0.00022603	0.000137569	0.000181788	0.0001867	0.000167048	0.000122829	0.000235856	0.000162135	0.000221115	0.000157221	0.000245703	0.000181786	0.000299839	0.000181788	0.000176875	0.000162135	0.000147395	0.000113003	0.000181788	0.0001867	0.000171961	0.000113003	0.000157221	0.000181786	0.000176881	0.000137583	0.000196526	0.000137569	0.000181788	0.000157221	0.000157221	0.000167048	0.000112995	0.000142489	0.000176874	0.000167048	0.000171961	0.000167048	0.000127743	0.000186701	0.000162128	0.000157221	0.000152309	0.000142483	0.000142474	0.000127741	0.000142481	0.000152308	0.000167049	0.000147395	0.000147395	0.000122829	0.000196526	0.000117916	0.000171961	8.35E-05	0.000157221	0.000176874	0.000142481	0.000167048	0.000132656	0.000176874	0.000162134	0.000176874	0.000162126	0.000196534	0.000167048	0.000245666	0.000206354	0.000191614
403575	0.002	0.000235379	0.000140049	0.000185082	0.000130032	0.000210201	0.000115028	0.000295295	0.009005569	0.046016032	0.000330349	0.391131338	0.001484274	0.001636563	0.000155075	0.000300517	0.640274188	0.004918518	0.017030753	0.000522345	0.000275474	0.000220218	0.000350444	0.000380419	0.00058119	0.000320391	0.000928239	0.000235185	0.000145036	0.00037041	0.000230095	0.000180089	0.000190069	0.000145035	0.04419298	0.000175045	0.000470677	0.000235073	0.002056973	0.000205058	0.000400418	0.000210067	0.000260154	0.000155037	0.000210074	0.000195071	0.000115028	0.000150029	0.00022007	0.000160038	0.000180044	0.000165041	0.000300191	0.000160039	0.000225064	0.000205058	0.000145035	0.00012503	0.000110027	0.000110012	0.000280155	0.000165019	0.000215078	0.000150037	0.000185046	0.000160039	0.00028013	0.000160039	0.000280234	0.000175042	0.000205058	0.000155037	0.000285157	0.000165049	0.000175043	0.000155037	0.000160033	0.00016504	0.000185061	0.00016004	0.000240067	0.000150037	0.000145036	0.000135033	0.000145028	0.000150037	0.000140034	0.000120029	0.00021509	0.000180044	0.000130032	0.000175042	0.000185046	0.000165041	0.000210051	0.000115028	0.000145036	0.000140034	0.000120029	0.000175035	0.000115007	0.000175043	0.000175043	0.000175042	0.000185045	0.000205044	0.000135033	0.000175042	0.000190046	0.000140034	0.000170042	0.000180045	0.000170042	0.000155024	0.000195048	0.000185045	0.000240088	0.000145035	0.000160039	0.000140034	0.000205051	0.000105025	0.000185045	0.000175042	0.000180044	0.000130031	0.00021006	0.000115028	0.000215083	0.000195048
403576	0.002	0.000243009	0.000169879	0.000206376	0.000151653	0.00013953	0.000206249	0.00035808	0.010873438	0.056740167	0.000388572	0.479783738	0.0015674	0.001831216	0.000200238	0.000346209	0.878816011	0.006208629	0.021366328	0.000468506	0.000328061	0.000315603	0.000376299	0.00027315	0.000741315	0.000528338	0.001174751	0.000333848	0.000212423	0.000607612	0.00030337	0.000151653	0.000151653	0.000194116	0.054523936	0.000388663	0.000613404	0.000163785	0.002741894	0.000291242	0.000455277	0.000163785	0.00029125	0.00023658	0.000321579	0.000175917	0.000181984	0.000212315	0.000181984	0.000181984	0.000169852	0.000206249	0.000406673	0.000188051	0.000303407	0.000206249	0.000194116	0.00010919	0.00010919	0.000181984	0.000242647	0.000151644	0.000181984	0.000200182	0.000151644	0.000175919	0.00023659	0.000230514	0.000315503	0.00018805	0.000181984	0.000157711	0.000327719	0.000115256	0.000242647	0.000194116	0.000145587	0.000212325	0.000169852	0.000175919	0.000230513	0.000248712	0.000218382	0.000175917	0.000260844	0.000151653	0.000218381	0.000145569	0.000248723	0.000212314	0.000230513	0.000169861	0.000151653	0.000212306	0.000200182	0.000200183	0.000157702	0.000145587	0.000266975	0.000181983	0.000175917	0.000163778	0.000224446	0.000230531	0.000212315	0.00015772	0.000194116	0.000145587	0.000224448	0.000230513	0.000206249	0.000206249	0.000169852	0.000194118	0.000212314	0.000194116	0.000145578	0.000260844	0.000272987	0.000285118	0.000200174	0.000194116	0.000242656	0.000200182	0.00018805	0.000230514	0.000242645	0.000194116	0.000163776	0.000200183
403577	0.002	0.000202058	0.000186086	0.000148692	0.000159313	0.00016468	0.000132792	0.000297561	0.009634086	0.04957131	0.000393394	0.422611117	0.001383461	0.001754002	0.000239041	0.000420257	1.012503397	0.004856226	0.018550661	0.000463387	0.000303094	0.000180626	0.000324123	0.000372082	0.000702313	0.000425309	0.001017451	0.000281606	0.000132761	0.000516068	0.000180556	0.000154026	0.000159313	0.000143381	0.049149316	0.000196503	0.000441222	0.000180563	0.002405913	0.000228368	0.00032411	0.000191177	0.000308206	0.000169934	0.000212434	0.00012214	0.000217736	0.000143381	0.000254943	0.000148692	0.000169934	0.000180555	0.000334715	0.000159313	0.000265595	0.000159315	0.000175244	0.000132761	0.000148692	0.000175244	0.00030812	0.000154002	0.000207107	0.000169934	0.000201814	0.000159313	0.000265556	0.000164623	0.000249607	0.000154002	0.000106208	0.000164624	0.000286894	0.000207107	0.000201806	0.000164623	0.00012745	0.000175245	0.00027092	0.000143381	0.000201798	0.000159312	0.000207107	0.000185866	0.000159313	0.000127451	0.000196487	0.000175245	0.00023366	0.000196487	0.000164623	0.00011148	0.000164616	0.000127451	0.000212419	0.000116829	0.000180555	0.000164624	0.000180555	0.000164623	0.000153996	0.00012214	0.000249615	0.000223039	0.000185865	0.000185865	0.000148692	0.000148692	0.000159312	0.000169934	0.000132761	0.000159313	0.000127442	0.000217728	0.000154002	0.000180555	0.000244297	0.000143381	0.000132753	0.000169934	0.000175244	0.000217728	0.000196488	0.000201796	0.000244281	0.000185865	0.000196487	0.000132761	0.000191161	0.0002071
403578	0.002	0.000266638	0.000133166	0.000148513	0.000143377	9.73E-05	0.000153618	0.000368992	0.009434573	0.048641593	0.000374165	0.413563612	0.001338924	0.001582008	0.000220338	0.000317916	0.739703927	0.004771796	0.01799435	0.000483102	0.00032314	0.000194704	0.000281832	0.000251064	0.000610453	0.000420278	0.000857399	0.000174115	0.0001741	0.000430804	0.000215066	9.73E-05	0.0001741	9.73E-05	0.046570362	0.00020996	0.000517807	0.00023045	0.002257389	0.000240714	0.000425428	0.000174138	0.000235594	0.00015361	0.000215096	0.000153618	0.000143377	0.000184341	0.000199706	0.00016386	0.000194599	0.00018947	0.000271478	0.000148497	0.000240699	0.00013312	0.000153618	0.000133136	0.0001741	0.000179221	0.000281704	0.000168979	0.000179221	0.000122894	0.0001741	0.000158738	0.000230445	0.000107532	0.000245813	9.73E-05	0.000189478	0.000179222	0.000307319	0.000230442	0.000179221	0.000133136	0.00022533	0.00014337	0.000122887	0.000148497	0.000148498	0.000163859	0.000209945	0.000153618	0.000174101	0.000179221	0.000235571	0.000138257	0.000194599	0.000189462	0.000194582	0.000163859	0.000138256	0.00017922	0.000158731	0.000168979	0.000209945	0.000148498	0.00017922	0.000143377	0.000158739	0.00017922	0.000133128	0.000163858	0.000153617	0.000148489	0.000209945	0.000158738	0.0001741	0.000163859	0.000163859	0.000148497	0.000148498	0.000128014	0.000204823	0.000117766	0.000143377	0.000199703	0.000225299	0.000225321	0.000184341	0.000184341	0.000148497	0.000153618	0.000128014	0.000128014	0.000163859	0.000184342	0.000184341	0.00016386
403579	0.002	0.000263099	0.000240134	0.000154191	0.000114216	9.71E-05	0.00015421	0.000342921	0.010540694	0.053632404	0.000411516	0.45265364	0.001545149	0.001990818	0.000188526	0.000428935	0.798728249	0.005421539	0.020021814	0.00046966	0.000354599	0.000234297	0.000400332	0.000337188	0.000692286	0.000434514	0.000985252	0.000291439	0.000182746	0.000543327	0.000302948	0.000119926	0.000159903	0.000131348	0.052548279	0.000274222	0.000525929	0.000199877	0.002610526	0.000302747	0.000405737	0.000211309	0.000251285	0.000171316	0.000228432	0.000182746	0.000222739	0.000131348	0.000205575	0.00021702	0.000199877	0.000182746	0.000365609	0.000234152	0.000279865	0.000154191	0.000199879	0.000154191	0.000205589	0.000182746	0.000331298	0.000159903	0.00023416	0.000194167	0.000251302	0.000154191	0.000222723	0.000182746	0.000274188	0.000165614	0.000251286	0.000148481	0.000400007	0.000165614	0.000251292	0.000251276	0.000199877	0.000165613	0.000194167	0.000159903	0.000268417	0.000131348	0.000194177	9.14E-05	0.000188456	0.000308504	0.000199869	0.000199877	0.000257031	0.000154193	0.000148481	0.000177034	0.000165614	0.000142746	0.000234143	0.000148481	0.000239855	0.000194167	0.000205589	0.000222722	0.000165613	0.000148481	0.000171324	0.000268417	0.000194167	0.000182746	0.000142761	0.000188466	0.000274128	0.000165606	0.000194167	0.000171324	0.000205599	0.000125629	0.00021701	0.000165589	0.000137059	0.000268417	0.0002113	0.00021701	0.000188456	0.000154191	0.000165613	0.000125638	0.000171324	0.000205589	0.000177027	0.000142746	0.000217003	0.000182746
403580	0.002	0.000154288	0.000132843	0.000143472	0.000175362	0.000132843	0.000138167	0.000281861	0.009569915	0.049161123	0.00044165	0.423281883	0.001485358	0.00178769	0.000191311	0.00036182	0.745542945	0.004988598	0.018714654	0.000453065	0.000409851	0.000233972	0.000367212	0.000297946	0.000670716	0.000441507	0.000943317	0.00027116	0.000201932	0.0004525	0.00030302	0.000154106	0.000191343	0.000132843	0.048637247	0.000255142	0.000457426	0.000148785	0.002223254	0.000302997	0.000398867	0.00021792	0.000297659	0.000175354	0.000159413	0.000175353	0.000148785	0.000159413	0.000212567	0.000159413	0.000138158	0.000159413	0.000366838	0.000132843	0.000191287	0.000143471	0.000148771	0.00012753	0.000185982	0.000164726	0.000281695	0.000175378	0.000175346	0.000148785	0.000159413	0.000175354	0.000265731	0.000111589	0.000217864	0.000185982	0.000255069	0.00012753	0.000281757	0.000164726	0.000255085	0.000159413	0.000196609	0.000180667	0.000148785	0.000180669	0.000201922	0.000207292	0.00021255	0.000201922	0.000138156	0.00020193	0.000170041	0.000191295	0.00018598	0.000196609	0.000154098	0.000148785	0.000207235	0.000100961	0.000201962	0.000132843	0.000180669	0.000138158	0.000143471	0.000164726	0.000170041	0.000132843	0.000164711	0.00021255	0.000185982	0.000196609	0.000148786	0.000180666	0.000164719	0.000201922	0.0001541	0.000191295	0.000207237	0.000191295	0.000180667	0.000170024	0.000180667	0.000196601	0.000159413	0.000159397	0.000164727	0.000223177	0.000217864	0.000180667	0.000191296	0.000233814	0.000164727	0.00021788	0.000191295	0.000143471
403581	0.002	0.00022564	0.000204478	0.000136232	9.96E-05	0.00013623	0.000115295	0.000319777	0.009393698	0.048829254	0.000398658	0.416177221	0.001343454	0.001773935	0.00017818	0.000299082	0.710701532	0.004787552	0.01777022	0.00037299	0.000393576	0.000283362	0.000304102	0.00031987	0.00062998	0.000424911	0.001025275	0.000220088	0.000183386	0.00033557	0.000241133	0.000178178	0.000178155	0.000204345	0.047821759	0.00020968	0.000519441	0.000172908	0.002294047	0.000288268	0.000309289	0.000230544	0.000267349	8.91E-05	0.000183387	0.00016766	0.000204344	0.000172907	0.000183387	0.000204344	0.000199114	0.000151948	0.000298739	0.000130984	0.000288259	0.00017817	0.00018865	0.00015195	0.000167699	0.000146709	0.000324977	9.96E-05	0.000193889	0.000157189	0.000199121	0.000188618	0.000246288	0.000199113	0.000241047	0.000251519	0.000167668	0.000141469	0.000325071	0.00013623	0.000178148	0.000178147	0.000136215	0.000162428	0.000204345	0.000167668	0.000157187	0.000151941	0.000162429	0.000141469	0.00013099	0.000209587	0.000199105	0.000172916	0.000235822	0.000120511	0.000188627	0.000172908	0.000157189	0.000199082	0.000204345	0.00015195	0.000157189	0.000220081	0.000151948	0.000146709	0.000157189	0.000141469	0.000157189	0.000209584	0.000188626	0.000178147	0.000167668	0.000167668	0.000183387	0.000157187	0.000167668	0.000167668	0.000199105	0.000167668	0.000209584	0.00013623	0.000204345	0.000172907	0.000199105	0.000157173	0.000178146	0.000172907	0.000220064	0.000146709	0.0001729	0.000146709	0.00016242	0.000220073	0.000199105	0.000178147
403582	0.002	0.000183665	0.000115863	0.000125518	0.000130345	0.000111035	0.000154483	0.000241529	0.008578536	0.044537703	0.000294769	0.387416161	0.001257432	0.001702621	0.000256051	0.000372245	0.619306629	0.004720621	0.016823126	0.000343955	0.000294939	0.000222335	0.000343217	0.00031907	0.000614488	0.000415857	0.000900843	0.000188291	0.000168981	0.000406202	0.00020278	0.00016898	0.000173793	0.000197932	0.044214098	0.000212444	0.000497907	0.00015931	0.002118041	0.000188284	0.000371986	0.000178623	0.000294653	0.000149641	0.000168981	0.000159311	0.000154483	0.000106207	0.000217272	0.000130345	0.000222085	0.00014	0.000251103	0.000168966	0.000212422	0.000159317	0.000130345	0.000154483	0.000173793	0.000164131	0.000217264	0.000159319	0.000154484	0.000115863	0.00015447	0.000159311	0.000265584	0.000125518	0.000231753	0.000115862	0.000217249	0.000168965	0.000338184	0.000173795	0.000193104	0.000197932	0.000202774	9.66E-05	0.000164138	0.000168966	0.000236568	0.000188275	0.000197939	0.00015931	0.000168965	0.000149656	0.000173801	0.00014	0.000178643	0.00014	0.00014	0.000111035	0.000159311	0.000115862	0.000149656	0.000135173	0.000144828	0.00015931	0.00015931	0.000197932	0.000149656	0.000135173	0.00015931	0.000246245	0.000197932	0.000144828	0.000111034	0.000202759	0.000173793	0.000149656	0.000106207	0.000149655	0.00015931	0.00012069	0.000135173	0.000159311	0.000168965	0.000193105	0.00020276	0.000164138	0.000115848	0.00010138	0.000207587	0.00015931	0.000135173	0.000207587	0.000178622	0.000183449	0.000144828	0.000183449
403583	0.002	0.000273228	0.000178256	0.000161549	0.00011139	0.000122528	0.000150375	0.000328819	0.010159609	0.05212717	0.000412506	0.44286042	0.001591641	0.001850082	0.000233942	0.00034023	0.713116749	0.005389859	0.019832452	0.000458068	0.000368177	0.000228482	0.000284169	0.000367863	0.000787001	0.00043489	0.001190905	0.000250778	0.000167084	0.000323218	0.000228357	0.000144806	0.000211664	0.000161524	0.050098791	0.000300948	0.00066381	0.000155945	0.002608583	0.000161515	0.000378986	0.000273004	0.00030649	0.000189362	0.000200502	0.000161515	0.000200517	0.000189362	0.000178224	0.000167084	0.000194932	0.000139236	0.000272958	0.000139236	0.000206079	0.000178223	0.000150375	0.000122528	0.000128098	0.000122528	0.000228366	0.000178223	0.000128089	0.000150375	0.000194932	0.00019493	0.000200501	0.000144806	0.000250651	0.000150375	0.000200501	0.000116951	0.000345534	0.000200509	0.000183768	0.000183792	0.000111389	0.000133651	0.000233917	0.000139236	0.000178223	0.000155945	0.000194932	0.000122528	0.00010025	0.000144806	0.000233927	0.000172654	0.000256228	0.000228365	0.000139229	0.000183792	0.000233917	0.000200501	0.000189362	0.000144806	0.000194932	0.000222803	0.000189362	0.000167084	0.000228348	0.000183793	0.000155945	0.000233953	0.000211641	0.000228348	0.000250626	0.000206071	0.000189362	0.000122528	0.000144806	0.000178223	0.000206069	0.000206069	0.000122512	0.00019493	0.00019493	0.000155937	0.000172653	0.000194932	0.000211639	0.000116958	0.00011695	0.000194932	0.000211631	0.000245064	0.000178223	0.00021721	0.000128098	0.000183792
403584	0.002	0.000235356	0.000143397	0.000160544	0.000120395	0.000206425	0.000131861	0.000298244	0.010178682	0.052913679	0.00044788	0.452992114	0.00148714	0.001754204	0.000217883	0.000321326	0.812825798	0.005399702	0.019826957	0.00061629	0.000333059	0.000229639	0.000459049	0.000332744	0.000740898	0.000344247	0.001104458	0.00030982	0.000177725	0.000418932	0.000280967	0.000183476	0.000154793	0.000143327	0.052997839	0.000367264	0.000528058	0.000166259	0.002562211	0.000292426	0.000430296	0.000235091	0.000235039	0.000183459	0.000269516	0.000114661	0.000177725	0.000160526	0.000235065	0.000183459	0.000235057	0.000189192	0.000441724	0.000177726	0.000217865	0.000223616	0.000171984	0.000235074	0.000217857	0.000126111	0.000200633	0.000171994	0.000235091	0.000194925	0.000217857	0.000217867	0.000292457	0.000229323	0.00026374	0.000217857	0.000177725	0.000189191	0.000361367	0.000246523	0.000183459	0.000223599	0.000212124	0.000200658	0.000263731	0.000171993	0.000229324	0.000252291	0.000194925	0.000137585	0.000200657	0.000212142	0.00024079	0.000149052	0.000189191	0.000137594	0.000212124	0.000200658	0.000252265	0.000160526	0.000269463	0.000194926	0.000189192	0.000143327	0.000206391	0.000160526	0.000194925	0.000171993	0.000194907	0.000217858	0.000280929	0.000177726	0.000183459	0.000240798	0.000177716	0.000166242	0.000166259	0.000177726	0.000183459	0.000183441	0.000137593	0.000171993	0.00014906	0.00026374	0.000189192	0.000171993	0.000217858	0.000194925	0.000206391	0.000154793	0.000171993	0.000189192	0.000177716	0.000143327	0.000263731	0.000149052
403585	0.002	0.000154003	0.000159249	0.00012631	0.000197697	0.000131793	0.000142775	0.000340703	0.009846715	0.051854269	0.000451087	0.4353621	0.001330186	0.001653316	0.000192229	0.000340926	0.715429276	0.0051786	0.019148644	0.000556319	0.000351998	0.000214229	0.000340714	0.000335451	0.000610421	0.000451061	0.001035775	0.000296624	0.000225164	0.000428753	0.000225162	0.000104335	0.000142774	0.00025812	0.050117833	0.00035167	0.000472722	0.000164741	0.00221384	0.00024167	0.000412164	0.000181224	0.000258176	0.000203182	0.000203179	0.000214163	0.000214188	0.000164765	0.000236155	0.000170233	0.000197705	0.000186706	0.000373616	0.000208689	0.000285626	0.000164741	0.000153758	0.000159249	0.00015925	0.000219655	0.000252621	0.000148266	0.000186722	0.000181217	0.00021418	0.000170233	0.000269193	0.000148266	0.000274619	0.000170231	0.000192198	0.000186706	0.000340631	0.000203179	0.000208673	0.000208673	0.000181214	0.000197689	0.000208671	0.000159249	0.000203181	0.000148266	0.00015925	0.000192197	0.000208673	0.000186707	0.000225153	0.000186706	0.000313248	0.000153758	0.000170231	0.000159249	0.000197689	0.000175707	0.000170233	0.000181214	0.000203181	0.000164741	0.000192182	0.000164741	0.000170233	0.000214162	0.00013726	0.000230638	0.000153758	0.000170231	0.000159249	0.000269101	0.000203181	0.000142775	0.00019769	0.000181214	0.000225146	0.000164741	0.000214162	0.000159249	0.000208671	0.000186698	0.000126285	0.000175723	0.000197682	0.000170231	0.000192198	0.000192198	0.000203179	0.00024162	0.000186706	0.000175723	0.000175723	0.000203179
403586	0.002	0.000239149	0.000189957	0.00010855	0.000157377	0.00013025	0.000130251	0.000282413	0.010009742	0.050625965	0.000434848	0.430363385	0.001325562	0.001787361	0.000146541	0.000407669	0.72166897	0.004794299	0.01927052	0.000462691	0.000298928	0.000255309	0.000342228	0.000336799	0.000788692	0.000478252	0.001132865	0.000282356	0.000189948	0.000423844	0.000195378	8.14E-05	0.000146523	0.000195408	0.049692843	0.00024427	0.000592448	0.000238842	0.002331572	0.000206231	0.000363819	0.000151959	0.000298541	0.000179094	0.000157386	0.000124823	0.000179094	0.000162813	0.000211674	0.000206246	0.000200803	0.00016824	0.000407237	0.000189972	0.00022251	0.000135677	0.00016824	0.000141105	0.000173667	0.000173667	0.000320283	0.000157386	0.000195376	0.000173667	0.000179095	0.000141104	0.000265962	0.000151959	0.000276847	0.000211666	0.000293132	0.000173667	0.000282293	0.000179094	0.00023881	0.00023881	0.000200803	0.000173667	0.00025509	0.000217092	0.00020623	0.000141105	0.000162813	0.000173667	0.000206262	0.000162821	0.000184522	0.000179087	0.000249698	0.000151959	0.000211658	0.00016824	0.000162813	0.000141105	0.000162813	0.000179095	0.000217085	0.000141105	0.000179094	0.000211658	0.000189949	0.000113969	0.000157386	0.000189948	0.000151959	0.000141105	0.000173667	0.000200802	0.00020623	0.000151959	0.000135687	0.000200803	0.00016824	0.000135677	0.000151959	0.000233366	0.000157386	0.000195376	0.000157386	9.77E-05	0.000238792	0.000179095	0.000217085	0.000206215	0.000189949	0.000151959	0.000173667	0.000222512	0.00024422	0.000227938
403587	0.002	0.000219283	0.000166902	0.000140792	9.91E-05	0.000140785	0.000224256	0.000328723	0.009402314	0.048742434	0.000302687	0.418452807	0.001505487	0.001886297	0.000224434	0.000323516	0.657253687	0.004913476	0.018085209	0.000402674	0.000323726	0.00018789	0.000323528	0.00028699	0.000548207	0.000360114	0.001088542	0.000229486	0.000172076	0.000349742	0.000219002	0.000156529	0.000203377	0.000177275	0.047108548	0.000245184	0.000501095	0.000177276	0.002224047	0.000292065	0.000354835	0.000151206	0.000328731	0.000099065	0.000213773	9.91E-05	0.000151205	0.000109493	0.000219003	0.000156419	0.000161633	0.000125135	0.000333795	0.000140777	0.000239859	0.000161634	0.000192916	0.000151206	0.000125135	0.000177275	0.000323419	0.00022943	0.000166847	0.000151197	0.000140778	0.000145991	0.000276404	0.000161633	0.000239907	0.000145991	0.000224218	0.000151206	0.00027116	0.000203353	0.00022943	0.000192917	0.000187704	0.000119921	0.000156419	0.000151198	0.000203345	0.000166847	0.000187689	0.000161633	0.000192955	0.000145991	0.000145991	0.000104279	0.000187703	9.90E-05	0.000151206	0.000177275	0.000239859	0.000119914	0.000192917	0.000198131	0.000187703	0.000198131	0.000192925	0.000177275	0.000161634	0.00017206	0.000166847	0.000192916	0.00017206	0.000135564	0.00018249	0.000213789	0.000177275	0.00018249	0.000208559	0.00018249	0.000125128	0.000187703	0.000156411	0.000192917	0.00014077	0.000172062	0.000182488	0.000161633	0.000166847	0.000182488	0.000208559	0.000140777	0.000192917	0.000145976	0.000166847	0.000145991	0.000187704	0.000166847
403588	0.002	0.000179801	0.000189888	0.000128287	0.000118024	0.000107762	0.000133419	0.000318391	0.00965869	0.047959082	0.000380149	0.406320941	0.001466794	0.001752492	0.000241409	0.000333985	0.647955367	0.005127982	0.017860821	0.00039635	0.000400888	0.000174501	0.000277239	0.000344076	0.000735428	0.000467659	0.000967823	0.000256707	0.000153945	0.000431625	0.00023611	0.000169339	0.000179616	0.000153945	0.046871301	0.000236073	0.000441752	0.000143682	0.002079223	0.000307993	0.000313185	0.000164209	0.000241196	0.000123155	0.000205274	0.000123155	0.00013855	0.000153945	0.000205276	0.000246319	0.000215553	0.000123141	0.000261762	0.000179602	0.000282334	0.000159075	0.000174478	0.000159077	0.000179602	0.000118024	0.000333731	0.000184733	0.000169339	0.000128287	0.000148812	0.000210391	0.00024635	0.000205259	0.000210391	0.000148806	0.000194997	0.000123156	0.000272049	0.000153945	0.0002104	0.000128287	0.000200128	0.000148812	0.000189872	0.00018475	0.00017447	0.000143674	0.000133419	0.000118024	0.00013855	0.000169338	0.000220647	0.000230924	0.000169338	0.000184733	0.000189865	0.000184733	0.000164207	0.00017447	0.000184733	0.000200128	0.000184711	0.000123155	0.000153945	0.000123155	0.000184733	0.000231009	0.000133411	0.000241219	0.000138542	0.00013855	0.00017447	0.000118024	0.000169338	0.000159075	0.000205259	0.000123148	0.000138543	0.000143682	0.000107754	0.000210391	0.000164207	0.00013855	0.000138551	0.00017447	0.000128264	0.00017447	0.000184725	0.000133411	0.000184733	0.000143682	0.000174455	0.000159075	0.000215531	0.000194996
403589	0.002	0.000238834	0.000197797	0.000174505	0.000209421	0.000127973	0.000174496	0.000320069	0.010692243	0.054446776	0.000372656	0.464353912	0.001621242	0.001786261	0.000186131	0.000436983	0.70907652	0.005435224	0.02033123	0.000554293	0.000326213	0.00023275	0.000424995	0.000378487	0.000681793	0.000489407	0.001284915	0.000314271	0.000203579	0.000430749	0.000215212	0.000186129	0.000180329	0.00019778	0.053154819	0.000244329	0.000401578	0.000232689	0.002783945	0.000285047	0.000325886	0.000186147	0.000255964	0.000186129	0.000168681	0.00015123	0.000226847	0.000203579	0.000203579	0.000174496	0.000203579	0.000145413	0.000349109	0.000215212	0.000261755	0.000191947	0.000226863	0.000157046	0.000215212	0.000221028	0.000267597	0.00019778	0.000174496	0.000127964	0.000174496	0.00011633	0.000267588	0.000203579	0.000279299	0.000162863	0.000215212	0.000203579	0.000384095	0.000221056	0.000162872	0.000209395	0.000180312	0.000168679	0.000261772	0.000168681	0.000267579	0.00025012	0.000226845	0.000168679	0.000221037	0.000191945	0.000186129	0.000191945	0.000232679	0.000168679	0.000191947	0.000162863	0.000209395	0.000145406	0.000215211	0.000116331	0.000226845	0.000238505	0.000197755	0.000174496	0.000162863	0.000197754	0.000162863	0.000174498	0.000162863	0.000180312	0.000174496	0.000186129	0.000238496	0.000215212	0.00015123	0.000191945	0.000180314	0.000191947	0.000180312	0.000203578	0.000215212	0.000145413	0.000203579	0.000104697	0.000221028	0.000116313	0.000203579	0.000191945	0.000168679	0.000157039	0.000197762	0.000244294	0.000209395	0.000209388
403590	0.002	0.000192563	0.000171077	0.000117536	0.000101487	0.000133544	0.000187046	0.000320748	0.00945475	0.050205162	0.000433355	0.420797578	0.001509398	0.001596717	0.000192356	0.000320716	0.679460458	0.005193194	0.019412851	0.000498479	0.000310189	0.000208587	0.000299306	0.000272583	0.00072256	0.000481635	0.001045142	0.000245756	0.000138878	0.000508302	0.000240399	0.000219008	0.000138878	0.000149561	0.047723615	0.000256479	0.000502666	0.000149561	0.002414391	0.000261797	0.000411659	0.000133537	0.000309951	0.000154902	0.000240374	0.000122853	0.000154903	0.00014956	0.000170912	0.000208333	0.000197634	0.000128195	0.000267156	0.000197642	0.000208317	0.000181611	0.000240382	0.000144219	0.000181609	0.000144204	0.000224358	0.000219008	0.000186952	0.000192292	0.000144219	0.000192294	0.000218992	0.000138878	0.000288568	0.000144219	0.00018695	0.000170927	0.000304627	0.000160245	0.000165585	0.000117504	0.000138878	0.000208325	0.000186958	0.000144219	0.000261747	0.000202975	0.000154902	0.000165585	0.000219001	0.000117512	0.000224341	0.000192294	0.000208317	0.000170927	0.000154902	0.000122853	0.000186952	0.000176267	0.000245714	0.000186936	0.000176259	0.000149569	0.00018695	0.000186952	0.000160245	0.000165585	0.000170927	0.000197628	0.000186952	0.000170927	0.000197634	0.000176267	0.000219	0.000160244	0.000181609	0.000181601	0.000170927	0.000208317	0.000219	0.000170927	0.000181601	0.000138877	0.000208317	0.000149561	0.000160236	0.000154887	0.000181609	0.000165586	0.000170919	0.000229691	0.000197634	0.000165585	0.000197634	0.000149561
403591	0.002	0.000272872	0.000139131	0.000162346	0.00012174	0.000162321	0.00016232	0.000377037	0.010975237	0.054690643	0.000423623	0.47054056	0.001480179	0.001868312	0.000220317	0.000330888	0.734019828	0.005387003	0.01983226	0.000407047	0.000394907	0.000203125	0.000371549	0.000342388	0.000737645	0.00052839	0.001128439	0.000266739	0.000150726	0.000528511	0.000220326	0.000168126	0.000197111	0.000139132	0.052052826	0.000354002	0.000470007	0.000191308	0.002662045	0.000266697	0.00043511	0.000168118	0.000272535	0.000191306	0.000168116	0.000197121	0.000144928	0.000168118	0.000226099	0.000191315	0.000208705	0.00016232	0.000359559	0.00012174	0.000330525	0.000208731	0.000197103	0.000127537	0.000150726	0.000208697	0.000301517	0.000208697	0.000249296	0.000220291	0.000214495	0.000220291	0.000208698	0.000144928	0.000197095	0.000144928	0.000226089	0.000214493	0.00032478	0.000208724	0.000260871	0.000133334	0.000179711	0.000173914	0.000214493	0.000150726	0.000237683	0.000173914	0.00026088	0.000150726	0.000179712	0.000208697	0.000220292	0.000185508	0.000243491	0.000168116	0.000249277	0.000191305	0.000243471	0.000208698	0.000231885	0.000220291	0.000185508	0.00016232	0.000197103	0.0002203	0.0002029	0.000156524	0.000197103	0.000150726	0.000220292	0.000197103	0.000179712	0.000197087	0.000191305	0.00010434	0.000179711	0.000197104	0.000173914	0.000185508	0.000197111	0.000197103	0.0002029	0.000237692	0.000191305	0.00016232	0.000179711	0.000197103	0.000150717	0.000197103	0.000144928	0.00021446	0.000191306	0.000197111	0.000144928	0.000144928
403592	0.002	0.000202664	0.000138207	0.000172764	0.000103649	0.000133278	0.000103649	0.000321126	0.008956041	0.045470553	0.000345856	0.393917774	0.001255494	0.001645664	0.000153006	0.000306456	0.679685045	0.004712739	0.017537783	0.000420837	0.000291581	0.000177722	0.000311188	0.00026174	0.000588349	0.000395382	0.001065241	0.000227152	0.000153006	0.000400281	0.000236964	0.000167828	0.000162886	0.000167844	0.04580855	0.000301249	0.000410057	0.000157943	0.002371896	0.000241894	0.000325922	0.000172748	0.000271589	0.000167813	0.000236952	0.000162877	0.000138199	0.000133263	0.000157943	9.38E-05	0.000182622	0.000128328	0.00029625	0.000143136	0.000306117	0.000202363	0.000167813	0.000113521	0.000148071	0.000113514	0.000177693	0.000167813	0.000177677	0.000118457	0.00013325	0.000157942	0.000187564	0.000148071	0.000241939	0.000162877	0.000182621	0.000167813	0.00035558	0.000182621	0.000172748	0.000138199	0.0002221	0.000128327	0.000162877	0.000128327	0.000157942	0.000123392	0.000197428	7.40E-05	0.00017275	0.000157942	0.000148071	0.000167813	0.000212249	0.00013325	0.000157935	0.000133248	0.000192492	0.000222129	0.00017275	0.000103649	0.000177677	0.000153006	0.000143134	0.000153007	0.000197427	0.000177685	9.87E-05	0.000207306	0.000167806	0.000187563	0.000177685	0.000143134	0.00018262	0.000162878	9.87E-05	0.000133263	0.000133263	0.000138199	0.000157935	0.000162863	0.000217177	0.000148071	0.000153007	0.000167813	0.000162871	0.000217165	0.000187556	0.000138199	0.000231986	0.000192492	0.000157942	0.000143127	0.000162877	0.000133263
403593	0.002	0.000224921	0.000174055	0.000157219	0.000106678	0.000123523	0.00016844	0.000314636	0.010556963	0.052180459	0.000483519	0.448592314	0.001525024	0.001934736	0.000129137	0.000326097	1.120355198	0.005019687	0.019025799	0.000445102	0.000365499	0.00024164	0.00045544	0.000309094	0.000725655	0.000410258	0.00113808	0.000297721	0.000213391	0.000432768	0.000235867	0.000151597	0.000241439	0.000117908	0.050248456	0.000280843	0.000494572	0.000179703	0.002543899	0.000252685	0.000353939	0.000179669	0.000320215	0.000162825	0.000174054	0.000134752	0.000235809	0.000151596	0.000179669	0.000168432	0.000247053	0.000179678	0.000348292	0.000218972	0.000280751	0.000174054	0.000213357	0.000202129	0.000218989	0.000157186	0.000286431	0.000179661	0.000263933	0.000151587	0.000247055	0.000162825	0.000337068	0.000151596	0.000286442	0.000202145	0.000263933	0.00016844	0.000359494	0.00016844	0.000218998	0.000145982	0.000179661	0.000140366	0.000241424	0.000224596	0.000235817	0.000162842	0.000218972	0.000179669	0.000174054	0.000179661	0.000179669	0.000218989	0.000179669	0.000168441	0.000207742	0.000140366	0.000224588	0.000185285	0.000185276	0.00016844	0.000190899	0.000157211	0.000134751	0.000230196	0.000190899	0.000162825	0.000174046	0.000235817	0.000179669	0.000162825	0.000140375	0.000145982	0.000286356	0.000174046	0.000162825	0.000179669	0.000230202	0.000140366	0.000174055	0.000247045	0.000202121	0.000202128	0.00016844	0.0001853	0.000151572	0.000190899	0.000218971	0.000185283	0.000196514	0.000196514	0.000185283	0.000202128	0.000112293	0.000145982
403594	0.002	0.000232501	0.000158166	0.000123486	0.000108668	0.000108668	0.000128426	0.000261964	0.009108352	0.04440127	0.00030157	0.397193329	0.001416604	0.001762099	0.000133366	0.000281926	0.614621574	0.004878996	0.017498782	0.000406246	0.000252288	0.00021747	0.000311481	0.000346281	0.000613589	0.000375825	0.000941743	0.0002175	0.000182783	0.00042551	0.000242109	0.000138305	0.000163003	0.000123486	0.045505071	0.000247067	0.000380611	0.0001877	0.002097272	0.00024704	0.000316319	0.000167942	0.000227312	0.000148191	0.000167943	9.38E-05	0.000118547	0.000059266	0.000222291	0.000148184	0.000207466	0.000148191	0.000261875	0.000167956	0.000197594	0.000182767	0.000113615	0.000118547	0.000227245	0.000202549	0.000242095	0.000138305	0.000177815	0.000143245	0.000217336	0.00017782	0.000202518	0.00018276	0.00016795	0.000123487	0.00018276	0.000158078	0.000286633	0.000128426	0.000232177	0.000123486	0.000163003	0.000103728	0.000163003	0.00017288	0.000167943	0.000182775	0.000163003	0.000182767	0.000172882	0.000158063	0.000133358	0.000113608	0.000222314	0.00017288	0.000167942	0.000118547	0.000163002	0.000163003	0.000167942	0.000202518	0.000143244	0.000187699	0.000167942	0.000158063	0.0001877	0.000187699	0.000153124	0.000197578	0.000163003	0.000123486	0.000158063	0.000192624	0.000143244	0.000167942	0.000143244	0.0001136	0.000158063	0.000172882	0.000167935	0.000167942	0.000192645	0.00012348	0.000172882	0.000138305	0.000128426	0.000172882	0.000133365	0.000237109	0.000123486	0.000192639	0.000192639	0.000118547	0.000158063	0.000207457
403595	0.002	0.000261632	0.000214509	0.000135857	0.000172433	9.93E-05	0.000156782	0.000292815	0.00947479	0.048268912	0.000376657	0.412931631	0.001482487	0.001916746	0.000214299	0.000324358	0.676157429	0.005090246	0.018243996	0.000393111	0.000355881	0.00017266	0.000245644	0.000313777	0.000738302	0.000507527	0.001211983	0.000250899	0.000177769	0.000455207	0.000214267	0.000188133	0.000135857	0.000120181	0.048149549	0.000298086	0.000486489	0.000151533	0.002155146	0.000250846	0.000324175	0.000177659	0.000282268	0.000135856	0.000146308	0.000130631	0.000114956	0.000177667	0.000198569	0.000135857	0.000203801	0.000146308	0.00032929	0.000177659	0.000282221	0.000151532	0.000193351	0.000167208	0.000162	0.000114948	0.00027177	0.000198591	0.000141082	0.000188109	0.000151532	0.000177659	0.00016721	0.000104505	0.000271769	0.000167208	0.000214267	0.000177659	0.000350322	0.000161983	0.000240372	0.000161984	0.000182885	0.000109723	0.000177659	0.000167208	0.00019856	0.000120181	0.000172434	0.000203786	0.000167201	0.000167208	0.000182885	0.000193335	0.000266544	0.000141082	0.000240362	0.000135857	0.000161983	0.000161975	0.000151532	0.000161984	0.000130631	0.000161928	0.000146308	0.000141082	0.000193335	0.000188111	0.000156758	0.000172434	0.000146308	0.000188111	0.000182885	0.000167208	0.000177659	0.000146308	0.000161983	0.000193335	0.000151526	0.000177659	0.00020901	0.000203801	0.00020901	0.000224687	0.000193334	0.000188109	0.000182883	0.000209019	0.00019856	0.000172433	0.000198577	0.000188109	0.000182883	0.000224685	0.000141074	0.000125407
403596	0.002	0.000245989	0.000111713	0.000200981	0.000156313	0.000173084	0.000156305	0.000396809	0.010846183	0.052687516	0.000402444	0.447094239	0.001363174	0.001951724	0.000150722	0.000340965	0.736506676	0.005457145	0.020119854	0.000504017	0.000329858	0.000217843	0.000436126	0.000374393	0.000687829	0.000407839	0.001109296	0.00026247	0.000133976	0.000441442	0.000318335	0.000184216	0.000200963	0.000212161	0.051729381	0.000262429	0.000491828	0.000234475	0.002643657	0.000245649	0.000396625	0.000189807	0.000290356	0.000161895	0.000173051	0.000173052	0.000156298	0.000133976	0.000200963	0.000223292	0.000223293	0.000173051	0.000284752	0.000200964	0.000295981	0.000150722	0.000173051	0.000184216	0.00014514	0.000167469	0.000290339	0.000117228	0.000195381	0.000206545	0.000184216	0.000217709	0.000273576	0.000145132	0.00030158	0.000212137	0.000245639	0.000178634	0.000346291	0.000251212	0.00027354	0.000139557	0.000256794	0.000173051	0.000161888	0.000117228	0.000156297	0.000167469	0.000167469	0.000184216	0.000178627	0.000167469	0.000178627	0.000122811	0.000206554	0.000156305	0.000167461	0.000167469	0.000167469	0.00015073	0.000223302	0.000167461	0.00024563	0.000178634	0.000128393	0.000173051	0.000217685	0.00023449	0.00014514	0.000161888	0.000128393	0.000189798	0.00014514	0.00014514	0.000200963	0.00019538	0.000184217	0.000228875	0.000161886	0.000262387	0.000206546	0.000262378	0.000217711	0.000206546	0.000200963	0.000133967	0.000173052	0.000167461	0.000228875	0.000212128	0.000184216	0.000145132	0.000161888	0.000206545	0.000217711	0.000161878
403597	0.002	0.000257098	0.000191377	0.000152948	0.000136546	0.000147504	0.000125622	0.000251354	0.01019431	0.051495504	0.000503088	0.426612942	0.001361793	0.001732357	0.000213096	0.000306281	0.741195721	0.005142569	0.019372073	0.000372482	0.000371969	0.000229584	0.000327895	0.000360786	0.000711429	0.00051962	0.001019402	0.000262283	0.000202105	0.000503365	0.000218483	0.000213013	0.000158395	0.00014747	0.049405003	0.000300502	0.000459231	0.000202122	0.002324272	0.000262197	0.000415437	0.00020755	0.000273198	0.000125622	0.000240371	0.000142008	0.000169318	0.000136546	0.000202105	0.00014747	0.000180242	0.000131076	0.000360616	0.000158393	0.000245809	0.000142008	0.000202097	0.000174779	0.000174779	0.000158395	0.000196627	0.000185703	0.000185703	0.000125622	0.00015294	0.000196627	0.000311385	0.000158395	0.000218474	0.000131085	0.000136546	0.00020755	0.000316977	0.000174779	0.000174779	0.00014747	0.000229407	0.000152932	0.000180242	0.000213013	0.000223946	0.00020755	0.00027311	0.000125622	0.000196635	0.000125622	0.00020755	0.000218474	0.000202089	0.00018024	0.000213011	0.000163856	0.000218483	0.000152932	0.000229397	0.000158385	0.00018024	0.000158395	0.000169317	0.000191165	0.000174779	0.000169317	0.000191165	0.000213004	0.000223936	0.000262185	0.000223946	0.000152932	0.000169317	0.000213019	0.000174779	0.000152932	0.000245783	0.000174771	0.000136546	0.000152932	0.000191167	0.000174779	0.000245782	0.000180225	0.000196627	0.000240337	0.000223938	0.000185703	0.000174779	0.000163856	0.00014747	0.000196628	0.000185703	0.00020755
403598	0.002	0.000296777	0.000153659	0.000148253	0.000170122	0.000126229	0.000109751	0.000329466	0.009915897	0.050706433	0.000417534	0.437104674	0.001478954	0.001733867	0.000208567	0.00030776	0.695957859	0.005542124	0.01900087	0.000500724	0.000368237	0.000192161	0.000378913	0.000291053	0.000587999	0.000549501	0.001145857	0.000269086	0.000131701	0.000527658	0.000290979	0.000159139	0.000170112	0.0001317	0.050148712	0.000268981	0.000488861	0.000214022	0.002440834	0.000230494	0.000450321	0.000170112	0.000263443	0.000137188	0.000175602	0.000159139	0.000142676	0.000148163	0.000175594	0.000159137	0.000263434	0.000181089	0.000263444	0.000208543	0.0002195	0.000164626	0.000186576	0.000175601	0.000214014	0.000175601	0.000269012	0.000170129	0.000225013	0.00019755	0.000241458	0.000192064	0.000252444	0.00024145	0.000290882	0.000159137	0.000153659	0.000186576	0.000373385	0.000181097	0.000230475	0.000175601	0.000241452	8.23E-05	0.000219494	0.000131692	0.000203037	0.000175601	0.000175592	0.0001317	0.000159137	0.000181089	0.000175601	0.000170112	0.000252451	0.000159137	0.000214014	0.00024146	0.000197552	0.000175601	0.000181079	0.000181089	0.000219502	0.000153634	0.000186576	0.000230492	0.000219502	0.000170112	0.000203039	0.000164626	0.00019755	0.000148154	0.0002195	0.000159129	0.000230468	0.000208519	0.000186576	0.00019755	0.000181089	0.000170112	0.00019755	0.000170112	0.000257922	0.000142676	0.000192062	0.000153642	0.000203039	0.000142676	0.000219494	0.000186559	0.000224989	0.000181087	0.000181089	0.000137188	0.000186576	0.000230477
403599	0.002	0.000245994	0.000189391	0.000117696	0.000168868	0.000153524	0.000148414	0.000271363	0.009319468	0.048674745	0.000414947	0.403709973	0.001244842	0.001742231	0.000174008	0.000420326	0.709869627	0.005061507	0.018277239	0.000446528	0.000317789	0.000250891	0.0003585	0.000337984	0.000692513	0.000379047	0.000944642	0.00025102	9.72E-05	0.000471391	0.000209806	0.000194516	0.000199587	0.000153517	0.047013433	0.00019448	0.000481526	0.00018422	0.002245709	0.000143282	0.000384096	0.000179103	0.00022008	0.000179103	0.000199572	0.000189345	0.00018422	0.000122813	0.000214931	0.000148399	0.000194462	0.000143282	0.000286657	0.000189345	0.000235416	0.000199596	0.000163751	0.000138165	0.00012793	0.000194462	0.000261034	0.000179103	0.000158635	0.000148408	0.000209831	0.000209815	0.000225189	0.00018422	0.000199572	0.000184221	0.00026618	0.000209806	0.000291798	0.000163759	0.00018422	0.000220064	0.000158633	0.000153515	0.000153517	0.000143282	0.00018422	0.000122798	0.000179103	9.72E-05	0.000168869	0.000179103	0.000158635	0.000194447	0.000214924	0.000179096	0.000143282	0.000102344	0.000153494	0.000122813	0.000209814	0.000168869	9.72E-05	0.000194455	0.000158633	0.000199572	0.000138165	0.00013304	0.000189336	0.000194454	0.000168869	0.00018422	0.00017397	0.000199571	0.00018422	0.000143282	0.000173985	0.000230307	0.000173985	0.00012793	0.000148391	0.000184212	0.000209822	0.000209805	0.000143282	0.000148399	0.000194454	0.000153517	0.000179102	0.000148399	0.000168846	0.000168868	0.000107401	0.000255878	0.000168868	0.000122798
403600	0.002	0.000218167	0.000168852	0.000114368	0.000141598	0.000163382	0.000147045	0.000310649	0.010289127	0.05034562	0.000425209	0.433118057	0.001423745	0.001798896	0.000147092	0.000370921	0.720357857	0.005162178	0.018801615	0.000436994	0.000370896	0.000212495	0.000370875	0.000294258	0.000818919	0.000436124	0.001071362	0.000261534	0.000212412	0.000452651	0.000212431	0.000136151	0.000190647	0.000157937	0.04967899	0.000266935	0.000457866	0.000157936	0.002245591	0.000228755	0.00041969	0.000201505	0.000316076	0.000125268	0.00014159	0.000174282	0.000168821	0.000130705	0.000190638	0.00017972	0.000212382	0.000141606	0.000250595	0.00015249	0.000305088	0.000136153	0.000168828	0.00015249	0.000163382	0.000163381	0.00034326	0.000168829	0.000266891	0.00015249	0.000185166	0.000201505	0.000294139	0.000130705	0.000255982	0.000157936	0.000261435	0.00015249	0.000370584	0.000147043	0.000266891	0.000136151	0.000152489	0.000147045	0.000196058	0.000141598	0.00019606	0.000168828	0.000157936	0.000147043	0.00014159	0.000179721	0.000168828	0.00015249	0.000190621	0.000179721	0.000174274	0.000114367	0.000174266	0.00017972	0.000206944	0.000174266	0.000147043	0.000119813	0.00017972	0.000217843	0.000190613	0.000190613	0.000147043	0.000201504	0.000168813	0.000196058	0.000196052	0.000234181	0.000185166	0.000228759	0.000130705	0.000212397	0.00020695	0.000108921	0.000147043	0.000174274	0.000234181	0.000141582	0.000157927	0.000217843	0.000185168	0.000228743	0.000228728	0.000190612	0.000212397	0.000174274	0.000201504	0.000217843	0.000185175	0.000185166
403601	0.002	0.000186696	0.000129208	0.000157766	9.56E-05	0.000109939	0.000133867	0.000248688	0.008553217	0.045085025	0.000315785	0.379425769	0.001288583	0.001535341	0.000176908	0.000258416	0.613155288	0.004687801	0.017250087	0.000407506	0.000320763	0.000210517	0.000306133	0.000263076	0.000627404	0.000344495	0.000930542	0.000219984	0.000148177	0.000349355	0.000200765	0.000143398	0.000162517	0.000162532	0.043866753	0.000277401	0.00033479	0.000186503	0.002116947	0.000263035	0.000330028	0.000167327	0.000215112	0.000124278	0.000152958	0.000129058	0.000195992	0.000138617	0.000138617	0.000133838	0.000138619	0.000172084	0.000243859	0.000124277	0.000282102	0.000143398	0.000133838	0.000152972	0.000124264	0.000100379	0.000243813	0.000119498	0.000157737	0.000133838	0.000124278	0.000138617	0.000114704	0.000167298	0.000277359	0.000162517	0.000176858	0.000133838	0.000267829	0.000148177	0.000167298	0.00015776	0.000133838	0.000167297	0.000114704	0.000124257	0.000229466	0.000138617	0.000229444	0.000138619	0.000124278	0.000143398	0.000210332	0.000210325	0.000162517	0.000129058	0.000176858	0.000152958	0.000219892	0.000162517	0.000172078	0.000152958	0.000138617	0.000143391	0.000119498	0.000109938	0.000162517	0.000186417	0.000172077	0.000129058	0.000124271	0.000205537	0.000138617	0.000162517	0.000200757	0.000157737	0.000210331	0.000143398	0.000143398	0.000181638	0.000181637	0.000152958	0.000172077	0.000129043	0.000152958	0.000195977	0.000138619	0.000148177	0.000181637	0.000152958	0.000186417	0.000124271	0.000138619	0.000162503	0.000210316	0.000157737
403602	0.002	0.000177329	0.000171398	0.00009711	0.000114247	0.000171388	0.000188507	0.000428752	0.010601793	0.053343459	0.000365927	0.459205225	0.00142981	0.00184578	0.000154233	0.00036039	0.757518843	0.005582376	0.020086993	0.000464306	0.000434876	0.000251701	0.000337202	0.000337381	0.00084171	0.000468973	0.001181419	0.000308674	0.000194229	0.000497747	0.00028567	0.000177108	0.000125671	0.000199924	0.051472394	0.000320056	0.000531799	0.000211392	0.002622799	0.000274255	0.000417265	0.000131384	0.000262796	0.000194221	0.000234215	0.00012568	0.00019995	0.000148521	0.000274229	0.000211409	0.000285757	0.000165659	0.000291377	0.000182821	0.00023992	0.000148521	0.000159946	0.000119959	0.000177084	0.0001428	0.000279959	0.000108535	0.00024564	0.000154233	0.000217069	0.000165658	0.000274221	0.000211596	0.00025137	0.000154234	0.000188508	0.000137096	0.000348723	0.000234215	0.00024564	0.000228504	0.000211358	0.000137096	0.000205645	0.000177084	0.000217072	0.000217069	0.000217088	0.000165658	0.000131384	0.000222784	0.000182795	0.000228485	0.000245657	0.000177084	0.000142808	0.000291373	0.00019422	0.000228494	0.000234207	0.000217069	0.000205645	0.000137096	0.000159946	0.000142791	0.000154234	0.000159938	0.000228494	0.000177082	0.000211358	0.000205645	0.000165641	0.000205645	0.000154233	0.000165658	0.000154233	0.000165658	0.000211358	0.00019422	0.000114238	0.000222781	0.000159929	0.000217069	0.000171371	0.000205645	0.000171371	0.000182795	0.000205645	0.000171371	0.000177074	0.000222782	0.000182795	0.000194229	0.000199933	0.000251344
403603	0.002	0.000181916	0.000187208	9.91E-05	0.000137616	0.000143122	0.00015966	0.00036357	0.010050944	0.052102768	0.000396754	0.435171646	0.001428456	0.001818308	0.000181671	0.000391469	0.743062694	0.005120221	0.019117308	0.000452661	0.000397019	0.000209293	0.000380101	0.000264398	0.000683918	0.000462936	0.001149618	0.00025887	0.000181663	0.000540324	0.000380172	0.000209177	0.000198185	0.000143122	0.051010087	0.000165142	0.000407613	0.000176158	0.002482904	0.000286329	0.000319413	0.000209202	0.000264268	0.000225717	0.000247719	0.000181655	0.000115598	0.000137618	0.000209188	0.000126607	0.000181655	0.00016514	0.00031937	0.000203673	0.000264259	0.000170644	0.000192689	0.00018716	0.000209177	0.000132112	0.000291807	0.000148627	0.000220196	0.000170644	0.000214681	0.000198169	0.000209179	0.000209179	0.000264258	0.000247737	0.000214716	0.000137616	0.000280845	0.00016514	0.000269739	0.000132112	0.00016514	0.000225692	0.00017615	0.000187159	0.000170644	0.000121103	0.000275259	0.000170644	0.000159636	0.00017615	0.000209195	0.00016514	0.00030289	0.000154131	0.000181654	0.000170636	0.000154131	0.000181655	0.00016514	0.000198168	0.000159635	0.000137608	0.000159635	0.000170644	0.000176141	0.000203672	0.000181638	0.000242213	0.00016514	0.000220188	0.000192664	0.000148634	0.000214683	0.00017615	0.000126607	0.000159635	0.000170646	0.000126607	0.00016514	0.000214683	0.000220187	0.000143114	0.000209177	0.000126607	0.000126607	0.000176148	0.000143122	0.00017615	0.000187159	0.000181655	0.000154131	0.000236701	0.000198168	0.00024776
403604	0.002	0.000172098	0.00018797	0.00015574	0.000166481	0.000139628	0.00016111	0.000365421	0.010153593	0.049465922	0.000392374	0.427392357	0.001539742	0.001648448	0.00016111	0.000360328	0.727083319	0.005354776	0.019356318	0.000414764	0.000349626	0.000182671	0.000413984	0.000376335	0.000731978	0.000468141	0.001110216	0.000263316	0.000220182	0.000468016	0.00023631	0.000134258	0.000150369	0.000209483	0.048378192	0.000241739	0.000478428	0.000139628	0.002373043	0.000230948	0.000446161	0.00018796	0.000220185	0.000166479	0.000290081	0.000144999	0.000150393	0.000150369	0.000209452	0.000177221	0.000193347	0.00016111	0.000349254	0.000290126	0.000236336	0.000150369	0.000204088	0.000150369	0.000144998	0.000166479	0.000273945	0.00017185	0.000193334	0.00016111	0.000209443	0.000166471	0.000257784	0.000182591	0.000295433	0.00018797	0.000252413	0.000128887	0.000290103	0.000198726	0.00017722	0.000193333	0.000187962	0.000150369	0.000204072	0.00016111	0.000225554	0.000150369	0.000204064	0.000198701	0.000204065	0.000252405	0.000166481	0.000182591	0.000247069	0.000128887	0.000150369	0.000187954	0.000209443	0.000128887	0.000273928	0.00017185	0.000150361	0.000155716	0.000155739	0.000155739	0.000193331	0.000193339	0.000171842	0.000220185	0.000198701	0.000209441	0.000193333	0.00017185	0.000204073	0.00017185	0.000150361	0.000220182	0.00015574	0.000144998	0.000214796	0.000155739	0.00016111	0.000209441	0.000182591	0.000257791	0.000182591	0.000155739	0.000220183	0.000193331	0.000139628	0.000236293	0.000198701	0.00017722	0.000198686	0.000134258
403605	0.002	0.000255358	0.00018061	0.000122161	0.000111538	0.000138095	0.000159349	0.000313647	0.009710918	0.04956023	0.000404105	0.415624316	0.001308291	0.001738101	0.000148718	0.000329783	0.726080528	0.004985646	0.018462497	0.000506482	0.000313845	0.00019124	0.000334832	0.000287083	0.000691805	0.000414878	0.001189249	0.000207143	0.000201863	0.000478615	0.000302861	0.00015403	0.000180587	0.000122161	0.047979235	0.0002497	0.000451877	0.000159341	0.002374053	0.000265682	0.000419951	0.000212486	0.000244369	0.000148718	0.000159333	0.000127472	0.000159341	0.000175274	0.000180586	0.000180586	0.000148718	0.000169963	0.000393264	0.00014871	0.000223086	0.000180586	0.000175275	0.000132783	0.00015403	0.000100916	0.000233711	0.000201831	0.00020716	0.000132776	0.000228396	0.000111539	0.000233716	0.000180586	0.00030817	0.000191217	0.000201831	0.000217775	0.000302883	0.000159357	0.000244363	0.000164653	0.000143406	0.000138088	0.000201847	0.000164653	0.000180586	0.000191209	0.000164653	0.00015403	0.000180586	0.000175275	0.000185898	0.000154029	0.000175274	0.000143407	0.000185897	0.000164651	0.000185898	0.000217766	0.00021779	0.000122161	0.000201831	0.000132783	0.000132791	0.000169957	0.000223084	0.000180587	0.000223069	0.000191234	0.000201831	0.000154029	0.000207143	0.000169963	0.000169963	0.000132783	0.000180586	0.000169955	0.000175274	0.000116826	0.000169963	0.000175275	0.000159341	0.000180586	0.000223076	0.000207143	0.000175275	0.000143398	0.000122161	0.000132776	0.000217758	0.000159341	0.000169963	0.00019121	0.000164653	0.000180586
403606	0.002	0.00027699	0.000213458	0.000126776	0.000149816	0.000190178	0.000144053	0.000311361	0.010525674	0.05428479	0.000334573	0.457678614	0.001745075	0.001920606	0.000195913	0.000317327	0.873541491	0.005560336	0.020040567	0.000514347	0.000346246	0.000195948	0.000369041	0.000294123	0.000675229	0.00053075	0.001034619	0.000282511	0.000149816	0.000397953	0.000242046	0.000144053	0.000184389	0.000155562	0.05287832	0.000311476	0.000542293	0.000224724	0.002493552	0.000282433	0.00043249	0.000178586	0.000293975	0.000195913	0.000230494	0.000236276	0.0002132	0.000121005	0.00021897	0.000172865	0.00024202	0.000155579	0.000334303	0.000161349	0.000265104	0.000201676	0.000242019	0.000149816	0.000190152	0.000126767	0.00027662	0.000201685	0.0002132	0.000224724	0.000218963	0.000230486	0.000282366	0.000144053	0.000340132	0.000155578	0.000230487	0.00016134	0.000340169	0.00020171	0.000253551	0.000167086	0.000155578	0.000218979	0.000218962	0.00016134	0.000218962	0.000167102	0.000201676	0.00018438	0.000178627	0.000149816	0.000195904	0.00015557	0.000218962	0.000190134	0.000218987	0.000265067	0.000190152	0.00016134	0.000224724	0.000155578	0.000207446	0.000115243	0.000184389	0.00016134	0.000178626	0.000178617	0.000172865	0.000224733	0.000172865	0.00018439	0.000247791	0.000184382	0.0002132	0.000184389	0.000149816	0.000167103	0.000149816	0.000207437	0.000207437	0.000144053	0.000236249	0.000247773	0.000178617	0.000167093	0.000178626	0.000207439	0.000201676	0.000178627	0.000236249	0.000265068	0.00016134	0.000282363	0.000230486	0.00019015
403607	0.002	0.000250051	0.000146566	0.000200909	0.000124838	0.000119411	0.000146549	0.00034214	0.009857813	0.051607247	0.000336843	0.43248235	0.001358565	0.001914156	0.000157413	0.000423922	0.821738011	0.005170441	0.019073269	0.000473788	0.000424107	0.000200867	0.000396631	0.000364004	0.000657863	0.000516468	0.001083933	0.000255188	0.000151978	0.000450952	0.000206273	0.000168262	0.000103127	0.000173689	0.049590769	0.000293223	0.000516253	0.00011941	0.002415044	0.000233412	0.000260624	0.000141106	0.000227975	0.000162833	0.000151978	0.000151978	0.000173689	0.00021712	0.000266004	0.00011941	0.00021711	0.000179117	0.000282304	0.000206256	0.000227984	0.000184536	0.000189972	0.000135694	0.000179116	0.000179117	0.000255134	0.000179116	0.000200812	0.000135694	0.0001954	0.000157405	0.000304094	0.000113984	0.000276858	0.000162841	0.000217112	0.000195416	0.000374732	0.000162833	0.00021712	0.000244258	0.000173689	0.000130266	0.000179117	0.000124838	0.000179117	0.000168268	0.0001954	0.000141122	0.000130259	0.000135694	0.000168262	0.000146549	0.000217144	0.000227966	0.000189972	0.000184528	0.000189972	0.000157405	0.000141114	0.00015197	0.000189971	0.000189972	0.000200828	0.000184552	0.00016826	0.000141122	0.000173689	0.00025513	0.000124839	0.000179116	0.000211683	0.000179116	0.000222539	0.000233396	0.000151978	0.000162833	0.000179117	0.000179117	0.000135686	0.000271397	0.000271447	0.00020082	0.000189971	0.000200828	0.000162833	0.000200828	0.0001954	0.000146549	0.000217112	0.000211683	0.000157406	0.000135686	0.000162833	0.000130258
403608	0.002	0.000219901	0.000214071	0.000156119	0.000150253	0.000132916	0.000202281	0.000283362	0.010713363	0.053816267	0.000428109	0.45763174	0.001615553	0.001937169	0.000208087	0.000353078	0.824214968	0.005580754	0.020386655	0.000492787	0.000428366	0.00029501	0.000405055	0.000289071	0.00070633	0.000375962	0.001276315	0.000265842	0.000179148	0.00049179	0.000271636	0.000167589	0.000277529	0.000190706	0.05286954	0.000283324	0.000555503	0.000196484	0.002688707	0.000277461	0.000358481	0.000150253	0.000306425	0.000231157	0.000167589	0.000236972	0.000190706	0.000156031	0.000236949	0.000161811	0.000190704	0.000225379	0.000317944	0.000156031	0.000231209	0.000184926	0.000161811	0.000196484	0.000161819	0.000190704	0.000254283	0.000156031	0.0002196	0.000144473	0.000184928	0.000184926	0.000208042	0.000173368	0.000242751	0.000173368	0.000260071	0.000156031	0.000352646	0.000202264	0.000277443	0.000121357	0.000179147	0.000219598	0.000173368	0.000202264	0.000231157	0.000150253	0.000161809	0.000179148	0.000196484	0.000202264	0.000179147	0.00016759	0.000190704	0.000190706	0.0002543	0.000184926	0.000190704	0.000202264	0.000173368	0.000179147	0.000184926	0.000208042	0.000190706	0.000161811	0.000190704	0.0001098	0.000208043	0.000248496	0.00016758	0.000236937	0.000208042	0.000173368	0.000225378	0.000208042	0.000144473	0.000190704	0.000225395	0.000184926	0.000184925	0.000138678	0.000231159	0.000144473	0.000225378	0.000196475	0.000225379	0.000184926	0.000231157	0.000202272	0.000196484	0.000225378	0.000190704	0.000225379	0.000294745	0.000173368
403609	0.002	0.000215832	0.000179646	0.000153936	0.000148804	0.000102623	0.000128279	0.000261794	0.009310873	0.048713403	0.00040069	0.413398239	0.001481659	0.001788503	0.000194985	0.000375192	0.690082946	0.005133681	0.017457934	0.000417006	0.000359728	0.000195237	0.000354416	0.00029268	0.000652894	0.000354438	0.000973008	0.000302976	0.000143673	0.00040076	0.000246428	0.00016933	0.000190061	0.000153936	0.047129031	0.000246344	0.000446843	0.000138542	0.002178293	0.000210379	0.00039019	0.000148804	0.000256598	0.000123148	0.000189854	0.000169328	0.000123148	0.00017446	0.000200126	0.000133411	0.000159067	0.000184731	0.000307967	0.000143673	0.000184722	9.75E-05	0.00020527	0.000112879	0.000123126	0.000256591	0.000287402	0.000133411	0.000200124	0.000153936	0.000133419	0.000112878	0.000287416	0.000153936	0.000225788	0.000159066	0.00021554	0.000164198	0.000328607	0.000128272	0.000179592	0.000205247	0.000174461	0.000118017	0.000164198	0.000153936	0.000246328	0.000128279	0.00015906	0.000179592	0.000138543	0.000174468	0.000128279	0.000200126	0.000184722	0.000153936	0.000179591	0.000102623	0.000189854	0.000128279	0.000282308	0.000215509	0.000230927	0.000164198	0.000143673	0.00018987	0.000194986	0.000138543	0.000128273	0.000128272	0.000169322	0.000133411	0.000164199	0.000164198	0.000174454	0.000194985	0.000112886	0.000143673	0.000189854	0.000169328	9.24E-05	0.00017446	0.000148804	0.000189853	0.000164183	0.000148804	0.000138534	0.000169328	0.000123133	0.000169328	0.00017446	0.000184722	0.000179592	0.000205247	0.00015392	0.00017446
403610	0.002	0.000211602	0.000147965	0.00013736	0.000153216	0.000163767	0.000142636	0.000264222	0.009455254	0.049694748	0.000418028	0.422708299	0.001472333	0.001771849	0.000206044	0.000311922	0.729295394	0.004826166	0.018961126	0.000482214	0.000248629	0.000222177	0.000296066	0.000280226	0.000624346	0.000454982	0.000991108	0.000296027	0.000190188	0.000571663	0.00029065	0.000179614	0.000110969	0.000142634	0.048061459	0.000317102	0.00048126	0.000184921	0.002511735	0.00023775	0.000396568	0.000147918	0.00028014	0.000179616	0.00019018	0.00017963	0.000184898	0.000142634	0.000184898	0.000174332	0.000264155	0.000110931	0.000332968	0.000216602	0.000290679	0.000179614	0.000174332	0.000110938	0.000147926	0.000121505	0.000216603	0.000184898	0.000158483	0.000121504	0.000184898	0.000216594	0.000237758	0.000216594	0.000195463	0.000216594	0.000195518	0.000163767	0.000327676	0.000147918	0.000195463	0.000121504	0.000179614	0.000163765	0.000206029	0.000153201	0.000232465	0.000200746	0.000221916	0.000142634	0.000142634	0.000158483	0.000163767	0.000216634	0.000269445	0.000174331	0.000216602	0.000147918	0.000190172	0.000142636	0.000142634	0.000147918	0.000206029	0.000147918	0.000110938	0.0001532	0.000142634	0.0001532	0.000195463	0.000121504	0.000227175	0.000184896	0.00020603	0.000142627	0.00019018	0.000105648	0.000184898	0.00019018	0.0001532	0.000137344	0.000184888	0.000232442	0.000179616	0.000184896	0.000179606	0.000137337	0.0001532	0.000206029	0.000174332	0.000227158	0.000158483	0.000163765	0.000174332	0.000142634	0.000169041	0.000174331
403611	0.002	0.000231645	0.000184196	0.000247205	0.000131413	0.000084103	0.000236706	0.000294525	0.009723524	0.048924569	0.000452779	0.417672764	0.001538516	0.001672673	0.000162959	0.000315807	0.751421223	0.00522275	0.018484554	0.00034797	0.000342215	0.000242134	0.000357701	0.000368435	0.000684729	0.000399932	0.001012597	0.000289226	0.000189233	0.000468408	0.000152437	0.000141924	0.000189233	0.000173495	0.048027873	0.000262895	0.000515753	0.000189242	0.002252933	0.000205002	0.000394555	0.000199778	0.000257631	0.000152437	0.000231309	0.000157694	0.000183977	0.000136668	0.00028394	0.000136668	0.000215532	0.000131411	0.000320766	0.000199745	0.000247062	0.000141925	0.00017872	0.000194491	0.000115643	0.000141924	0.000252352	0.00021026	0.000199739	0.000126156	0.000189233	0.000147181	0.000310243	0.000210266	0.000326062	0.000126155	0.000168207	0.000136668	0.000294445	0.000189226	0.000231293	0.000152438	0.00017872	0.000126155	0.000226028	0.00016295	0.000194482	0.000120898	0.000220771	0.000189233	0.000183977	0.000131411	0.000236549	0.000189234	0.000236573	0.000168199	0.000168206	0.000173463	0.000205002	0.000168207	0.000199745	0.000157694	0.000136668	0.000183975	0.000168207	0.000152437	0.000183977	0.000173463	0.000189233	0.000189234	0.000220772	0.00016295	0.000152437	0.00017872	0.000194488	0.000220772	0.000220774	0.000162942	0.000173463	0.000220772	0.000189233	0.000136668	0.000173463	0.00017872	0.000157694	0.000157694	0.000183977	0.000194488	0.00016295	0.00019449	0.00017872	0.000115642	0.00019449	0.000173463	0.000173463	0.000183977
403612	0.002	0.000214592	0.000153094	0.000153072	9.18E-05	0.000178589	0.00014796	0.000316551	0.009152183	0.047664236	0.000357674	0.405966309	0.001339057	0.001623641	0.000199012	0.000280959	0.641230456	0.004957807	0.018034837	0.000450456	0.000327024	0.000193918	0.000347251	0.000250226	0.000531395	0.000362764	0.000900821	0.000209234	0.000183675	0.000439255	0.000260262	0.000153063	0.000188793	0.000163321	0.045590421	0.000260271	0.000510861	0.000153101	0.002342693	0.00022961	0.000306268	0.000163267	0.000301174	0.000153063	0.000158165	0.000127552	0.000168369	0.000132655	0.000173471	0.000122451	0.000280783	0.000158166	0.000275585	0.000168369	0.000285887	0.000117348	0.000158166	0.000142859	0.000158195	0.000153063	0.000214304	0.000112246	0.000168369	0.000132655	0.000147962	0.000173473	0.000239837	0.000153063	0.000244918	0.000107136	0.00019388	0.00014796	0.000280726	0.000209188	0.000173464	0.000158166	0.000214281	0.000168369	0.000127552	0.00016837	0.000244946	9.69E-05	0.000239822	0.000163267	0.000142859	0.000193881	0.000147962	0.000132655	0.000214281	0.000127552	0.000158165	0.000183678	0.000168369	0.000142859	0.000153063	0.000137756	0.000198975	0.000188777	0.000173471	0.000173457	0.000158166	0.000178573	0.000122442	0.000158165	0.000158165	9.69E-05	0.000147962	0.000142859	0.00019388	0.000188777	0.000158165	0.000178573	0.000158166	0.000127552	0.000137756	0.000188793	0.000168362	0.000183675	0.000173471	0.000183698	0.000188777	0.00016837	0.000158165	0.000188777	0.000219398	0.000229595	0.000173471	0.000142859	0.000173471	0.000178582
403613	0.002	0.000290126	0.00017386	0.00016331	0.00015805	0.000163286	0.000163286	0.000284577	0.009512423	0.050090406	0.000422035	0.414675425	0.001500128	0.001846631	0.000200172	0.000464447	0.692870716	0.004797562	0.018631083	0.00044378	0.000274261	0.000269017	0.000247683	0.000337369	0.00069663	0.00040071	0.00107862	0.000284538	0.000173821	0.000363765	0.000247587	0.000189631	0.000105353	0.000168561	0.04895911	0.000300403	0.000405874	0.000163286	0.002375341	0.000258145	0.000432324	0.000226509	0.000284539	0.000163285	0.000226501	8.43E-05	0.000200156	0.000184355	0.000215968	0.000168553	0.000215975	0.00017397	0.000305647	0.000205424	0.00033202	0.000210732	0.000158019	0.000173821	0.000136935	0.000142208	0.000221244	0.000110613	0.000158034	0.000205432	0.00013695	0.000158019	0.000179089	0.00019489	0.000252854	0.000126415	0.000279229	0.000179088	0.000310867	0.000200158	0.000263507	0.000147484	0.000163285	0.000194882	0.000205424	0.000163286	0.000210691	0.000131683	0.000210699	0.000131682	0.000163286	0.000147484	0.000163279	0.00019489	0.000210691	0.000163279	0.000163285	0.000163286	0.000184363	0.000226525	0.000200156	0.000215959	0.00017908	0.000173821	0.000184355	0.00011588	0.00013695	0.000110613	0.000147484	0.000231768	0.000184355	0.000205424	0.000210691	0.000173805	0.000126415	0.000200156	0.00017382	0.00013695	0.000131682	0.000121147	0.000189615	0.000152751	0.000184355	0.000200156	0.000163286	0.000126414	0.000126415	0.000110605	0.000184354	0.000152751	0.000168553	0.000200156	0.000163277	0.000158019	0.000184355	0.00017382
403614	0.002	0.000282718	0.000132857	9.96E-05	0.000166088	9.96E-05	0.000143929	0.000293572	0.009671246	0.052624589	0.000460093	0.444610133	0.001553553	0.001963459	0.000171631	0.000393691	0.858593383	0.005392673	0.019440836	0.000527925	0.000393715	0.000193759	0.000348979	0.000349027	0.00074321	0.000465725	0.001016373	0.000226998	0.000149464	0.000421179	0.000260246	0.000171606	0.000160553	0.000166098	0.051007214	0.000293511	0.000387759	0.000171608	0.002338802	0.000210375	0.000360057	0.000238077	0.000276862	0.000215918	0.000282397	0.000177226	0.000160536	0.000193751	0.000193759	0.000160536	0.000215901	0.000238044	0.000321185	0.000193751	0.000260203	0.000171608	0.000199294	0.000143929	0.000265748	0.000143929	0.000265733	0.000204822	0.000199295	0.000177143	0.000182678	0.000226965	0.000265756	0.000188216	0.000287949	0.000177143	0.000215893	0.000232534	0.000398813	0.000232517	0.000249124	0.000155002	0.000226998	0.000182679	0.000166071	0.000149464	0.000265758	0.000177143	0.000210358	0.000166071	0.000155	0.000155	0.000226965	0.000127305	0.000204822	0.000143929	0.000238069	0.000199285	0.000171606	0.000204822	0.000177143	0.000138392	0.000171608	0.0001716	0.000177119	0.000132849	0.000160535	0.000143912	0.000193742	0.000221471	0.000127321	0.000177143	0.000254644	0.000226965	0.000171606	0.000188214	0.000182679	0.000188214	0.000193751	0.000177143	0.000182678	0.000143929	0.000243589	0.000149464	0.0001716	0.000182679	0.000166071	0.000238036	0.000271268	0.000143927	0.000226963	0.000177143	0.000177143	0.000132841	0.000193751	0.000204822
403615	0.002	0.000282	0.000151317	0.000140787	0.000140786	0.000130357	0.000151216	0.000281733	0.009889414	0.049385821	0.00037584	0.422705616	0.001374535	0.001706124	0.000156429	0.000318541	0.762428077	0.005135867	0.018446067	0.000496964	0.00027155	0.000229634	0.000323463	0.000328771	0.000632017	0.000412389	0.001125523	0.000328808	0.00013558	0.000433367	0.000234716	0.000135571	0.000156429	0.000187715	0.047500195	0.000250351	0.000543047	0.000187723	0.002330808	0.000213787	0.000386169	0.000151215	0.000187715	0.000208572	0.000208574	0.000198159	0.000208572	0.000182501	0.000203374	0.000187716	0.000151146	0.000151216	0.0002921	0.000229462	0.000250396	0.000172073	0.000161644	0.000151216	0.000161643	0.000172073	0.000292058	0.000161651	0.000172065	0.000203357	0.000166858	0.000140786	0.000219009	0.000192938	0.000224231	0.000177287	0.000182508	0.000114715	0.000297381	0.000172073	0.000135572	0.000182509	0.000187715	0.000182501	0.00017728	0.000146001	0.000177287	0.000135572	0.000166857	0.000166858	0.000145985	0.000145993	0.000250342	0.000151215	0.000224231	0.000119929	0.000182501	0.000135572	0.000156431	0.000135565	0.000208572	0.000208572	0.000203344	0.000140787	0.00017728	0.000135572	0.000130357	0.000135557	0.000198144	0.000187715	0.000140786	0.000192938	0.000177279	0.000119929	0.000245074	0.000177287	0.000125128	0.000104286	0.000166858	0.000172073	0.000229437	0.000271153	0.000250288	0.000151216	0.000104286	0.000151215	0.000219001	0.000250302	0.000203351	0.000151216	0.000198144	0.00019293	0.000213787	0.000151215	0.000182503	0.000135572
403616	0.002	0.000271247	0.000146819	0.000101647	0.000180901	0.000186339	0.000146811	0.000310905	0.010528677	0.052774907	0.000367391	0.451824493	0.001601692	0.001727746	0.000203354	0.000356257	0.727846344	0.005234425	0.019749216	0.000510028	0.000333654	0.000231853	0.000327741	0.000367384	0.0007071	0.000452181	0.001144787	0.000271195	0.000197656	0.000491905	0.000214578	0.000191992	0.000175043	0.000118578	0.05008	0.000293818	0.00062201	0.000141164	0.002322735	0.000254121	0.000395526	0.000152458	0.000265507	0.000146811	0.000220216	0.00019763	0.000141164	0.000169397	0.000208933	0.00018069	0.000242829	0.000135518	0.000333269	0.000124224	0.000271054	0.000203285	0.000214578	0.00020893	0.000141164	0.000175044	0.000282384	0.000129871	0.000293673	0.000135517	0.000214571	0.000197646	0.000220218	0.000152457	0.000225862	0.000163743	0.000237165	0.000220216	0.00036723	0.000169397	0.000276699	0.000152457	0.000214569	0.000146811	0.000225864	0.000135517	0.000254096	0.000141164	0.000208923	0.000242811	0.000169397	0.000141164	0.000175043	0.000214569	0.000231509	0.000191983	0.000208923	0.000175043	0.000158112	0.000197629	0.00025975	0.000180691	0.00018069	0.000163751	0.000186337	0.000152458	0.000175044	0.000203278	0.00018069	0.000254138	0.00016375	0.000214571	0.000299311	0.000158104	0.000146811	0.000191984	0.000175043	0.000220216	0.000231509	0.00018069	0.000197629	0.000141157	0.000237155	0.000175044	0.000214569	0.00018069	0.00018632	0.00018069	0.00016375	0.000180649	0.000152457	0.000214571	0.000186337	0.000203276	0.000191975	0.000225862
403617	0.002	0.000232553	0.00019652	0.000166715	0.00019054	0.000172668	0.000172685	0.00038734	0.010659378	0.055141659	0.00042329	0.4722612	0.001828359	0.001924919	0.000166723	0.000363573	0.765943752	0.005640307	0.020785445	0.000501592	0.000298148	0.00030411	0.00033968	0.00024417	0.000757462	0.000411202	0.001123181	0.000333661	0.000220301	0.000464906	0.000256042	0.000184577	0.000178631	0.000172667	0.055437019	0.000285877	0.000494551	0.000172667	0.002788373	0.000297775	0.000405173	0.000178622	0.000315693	0.00019053	0.000250106	0.000154815	0.000178622	0.000154815	0.000291802	0.000208393	0.000208384	0.000148851	0.000405096	0.00029775	0.000262006	0.000208391	0.000196485	0.000172667	0.000202438	0.000166714	0.00028585	0.000184575	0.000130989	0.000214346	0.000178622	0.000172658	0.00026795	0.000142897	0.000238147	0.000214337	0.000250089	0.000107173	0.000279905	0.000202438	0.000226255	0.000178622	0.000172658	0.000184575	0.000220293	0.000172668	0.000226254	0.000142897	0.000172668	0.000160759	0.000208384	0.000220309	0.000273941	0.000196483	0.000226254	0.000166714	0.000232207	0.000232209	0.000226263	0.000142871	0.000220301	0.000184575	0.00016075	0.000220293	0.000184577	0.000184575	0.00019053	0.000214337	0.000178613	0.000226255	0.000226254	0.000178622	0.000232209	0.000196485	0.000208393	0.000160759	0.000226254	0.000202438	0.000113109	0.000214346	0.000166714	0.000273895	0.000226254	0.00025007	0.000256025	0.000208393	0.000172667	0.000202438	0.000232209	0.000244126	0.000136943	0.000178622	0.000136934	0.00023221	0.000220301	0.000279858
403618	0.002	0.000256283	0.000196148	0.000147023	0.000125228	0.000114338	0.000136133	0.000326931	0.009955891	0.050812655	0.000310575	0.436260577	0.001451551	0.001787311	0.000185136	0.000327163	0.709696537	0.005422925	0.019302681	0.000513399	0.000354428	0.000250571	0.000305117	0.000425148	0.000774839	0.000447157	0.000993961	0.000272327	0.000190565	0.000485365	0.000206923	0.000163341	0.000163341	0.000141579	0.05006178	0.000190615	0.000512355	0.000157896	0.002361138	0.000212344	0.000397753	0.000147008	0.000256015	0.000141563	0.000201479	0.000163341	0.000255943	0.000141561	0.000283166	0.000152452	0.000190565	0.000228711	0.000272294	0.000234139	0.000239576	0.000185128	0.000141563	0.000147006	0.000201453	0.000206898	0.000234132	0.000168786	0.000201454	8.17E-05	0.000212344	0.000141571	0.000196009	0.000141563	0.00018512	0.000152452	0.000157897	0.000130672	0.000250483	0.000125228	0.00024508	0.00017423	0.000196017	0.000196025	0.000185121	0.000152452	0.00012522	0.000152452	0.00018512	0.000136109	0.000157896	0.000157896	0.000179676	0.000168786	0.000168769	0.000196017	0.000141563	0.000168786	0.00017423	0.00017423	0.00018512	0.000168786	0.000190565	0.000190564	0.000190564	0.000157896	0.000147006	0.000239576	0.00017423	0.00018512	0.000212344	0.00018512	0.000147006	0.000163333	0.00011433	0.00017423	0.000119775	0.000157897	0.000179676	0.000212344	0.000185097	0.00025049	0.000141546	0.000163341	0.000168785	0.000179674	0.000196009	0.000152452	0.000179651	0.000163341	0.000119784	0.000217788	0.00018512	0.000206898	0.000206898	0.000163341
403619	0.002	0.000195705	0.000195499	0.00016904	0.00017433	0.00010036	0.00010565	0.000311894	0.009789876	0.04984392	0.000407257	0.42421449	0.001434235	0.00188417	0.000232532	0.000333241	0.687150271	0.004807422	0.018517009	0.000498069	0.000322713	0.000243209	0.000333052	0.00029072	0.000650845	0.000370198	0.00103342	0.000301325	0.000126779	0.000449723	0.000216623	0.00016904	0.000158475	0.00014791	0.046564328	0.000264252	0.000523618	0.000206027	0.002431498	0.000211325	0.00041764	0.000206127	0.000295994	0.00016904	0.000200752	0.000137345	8.45E-05	0.000105649	0.00024832	0.000116207	0.000179605	0.000184888	0.000338242	0.000195453	0.000221882	0.000232564	0.000174323	0.000163749	0.000184888	0.00014791	0.000221884	0.000089802	0.000190171	9.51E-05	0.000195453	0.00014791	0.000243014	0.00019017	0.000227155	0.000158475	0.000195453	0.00014791	0.000375282	0.000142627	0.000221872	0.000158475	0.00020608	0.000153192	0.000200735	0.00014791	0.000200735	0.000174339	0.000200735	0.000174322	0.00016904	0.000174323	0.00016904	0.00016904	0.000174322	0.000137345	0.000158467	0.000232423	0.000153193	0.000179605	0.000206018	0.000190178	0.000190171	0.000195453	0.000174322	0.00016904	0.000195451	0.000174322	0.000211299	0.000216581	0.000174323	0.00014791	0.000184888	0.000137345	0.000216544	0.000158475	0.000163766	0.000121497	0.000158475	0.000100359	0.000153193	0.000132062	0.000163757	0.000126772	0.000153192	0.000163749	0.000248287	0.000137345	0.000232454	0.000110932	0.000169039	0.000195453	0.00014791	0.000195453	0.000163749	0.00012678
403620	0.002	0.000213232	0.000207626	0.00022398	0.000136484	0.000163789	0.000196571	0.000267635	0.009868284	0.050881423	0.000404311	0.434365545	0.001394357	0.001698283	0.000245761	0.000404705	0.722933079	0.005467494	0.019388033	0.000399787	0.000393721	0.000284158	0.000327762	0.000481049	0.000683675	0.000382592	0.001040765	0.000278495	0.000169256	0.000393526	0.000262125	0.000163789	0.000163781	0.000180158	0.050115851	0.00024027	0.000437139	0.000158337	0.002490255	0.000278497	0.000349628	0.000201997	0.000327751	0.000180159	0.000218424	0.00023481	0.000185618	0.000141944	0.000185618	0.000163781	0.000196538	0.000169239	0.000278483	0.000152862	0.000300364	0.000185618	0.000114646	0.000131025	0.000103728	0.000207455	0.000262074	0.000191078	0.000201995	0.000158347	0.00022931	0.000163781	0.000278453	0.000180159	0.000251156	0.000218382	0.000180159	0.000147402	0.000305876	0.000169239	0.000251148	0.000185618	0.000218374	0.000163781	0.000174699	0.00022385	0.000234753	0.000218375	0.000191071	0.000147402	0.000212915	0.000158321	0.000196537	0.000141944	0.000256608	0.000163773	0.000169241	0.000185618	0.000185618	0.000180159	0.000218375	0.000234802	0.000223834	0.000196535	0.000169239	0.000218375	0.000152854	0.000185618	0.000196537	0.000207455	0.000147402	0.000218374	0.000152862	0.000152862	0.000218367	0.000147402	0.000234753	0.000141944	0.000125565	0.000163781	0.000120073	0.000158321	0.000158321	0.000191078	0.000201995	0.000103728	0.000201997	0.000207455	0.000169223	0.000158321	0.000207455	0.000152861	0.000207457	0.000191077	0.000234794	0.000158321
403621	0.002	0.000322488	0.000124284	0.000129932	0.000129942	0.000163829	0.000180811	0.000316512	0.010503498	0.053487109	0.000401561	0.44097089	0.001436365	0.001665195	0.000175168	0.000367785	0.727255162	0.00527337	0.019682387	0.000538401	0.000447368	0.000209039	0.000361805	0.00041273	0.000645057	0.000463688	0.001276293	0.00029395	0.00014123	0.000475144	0.000231661	0.000175134	0.000192082	0.00014123	0.050398144	0.000276965	0.000407138	0.000197722	0.002749958	0.000214672	0.000373071	0.000231636	0.000316445	0.00014123	0.000135582	0.000163829	0.000237284	0.00014123	0.000265541	0.00014123	0.000225987	0.000180775	0.000350403	0.000192065	0.000220346	0.000197722	0.000237286	0.000231653	0.000163827	0.000129932	0.000214671	0.000152529	0.000169477	0.000101686	0.000146855	0.000163829	0.000209022	0.000203372	0.000271206	0.000242927	0.000242917	0.00014688	0.000395731	0.000129933	0.000192075	0.000231619	0.00014688	0.000203372	0.000248583	0.000169477	0.000299505	0.000220319	0.000254224	0.000129932	0.00014123	0.000225969	0.000163829	0.000231619	0.000186424	0.000186424	0.000169477	0.000186424	0.000220312	0.000163827	0.000197724	0.000197722	0.00022597	0.00014688	0.00014688	0.00014688	0.00014123	0.000152529	0.000175127	0.000163827	0.000163827	0.000107335	0.000225962	0.000192074	0.000186424	0.000192074	0.00015253	0.000203372	0.00014688	0.000175126	0.000186424	0.000192074	0.000203364	0.000203372	0.00014688	0.000175144	0.000192074	0.000192074	0.000209022	0.000225969	0.00015817	0.000214672	0.000175126	0.000203372	0.000242917	0.000152512
403622	0.002	0.000314941	0.000231741	0.000143412	0.00012135	0.000154445	0.000154445	0.00030352	0.009542841	0.051189375	0.000430671	0.437717921	0.001497948	0.001957338	0.000226193	0.000320353	0.767838552	0.005271324	0.019709163	0.000503872	0.000414507	0.000176631	0.000342243	0.000353357	0.000729632	0.000325638	0.001056973	0.000331178	0.000198597	0.000419667	0.000253854	0.000126866	0.000132381	0.000137897	0.049613457	0.000204089	0.000463802	0.000165477	0.00244248	0.000215138	0.000397411	0.000176533	0.00027587	0.000170993	0.000176509	0.000137898	0.000132366	0.00015996	0.000242726	0.000115834	0.000209612	0.000204082	0.000308994	0.000198572	0.000253806	0.000209604	0.000209604	0.00015996	0.000132365	0.00018754	0.000226168	0.00016546	0.000154445	0.000154445	0.000231677	0.000154445	0.000231675	0.000182024	0.000270304	0.000170992	0.000193057	0.000165477	0.000369735	0.000165477	0.000253739	0.000143413	0.000187532	0.000154445	0.000220635	0.000132366	0.000198557	0.000137897	0.00021512	0.00021512	0.000182024	0.000182033	0.00015996	0.000220635	0.00017651	0.000137889	0.000154429	0.000204089	0.000148929	0.000226152	0.00014892	0.000170992	0.000198572	0.000165477	0.00015996	0.000110317	0.000204089	0.000170993	0.000165477	0.00018754	0.000187542	0.000220635	0.000165477	0.000132373	0.000170992	0.000176509	0.000176509	0.000198572	0.000132381	0.000154445	0.000182009	0.0001765	0.000193057	0.00012135	0.000126865	0.000237184	0.000270279	0.000132381	0.00018754	0.000143413	0.000226152	0.000176502	0.000165477	0.000193064	0.000159944	0.000187549
403623	0.002	0.000216168	0.000179032	0.000168479	0.000168471	0.000142155	0.000115824	0.000310822	0.009525647	0.049750205	0.000331996	0.415805211	0.001445457	0.001717504	0.000142164	0.000279431	0.749550817	0.005321434	0.018145303	0.000411953	0.000369105	0.000226509	0.000363645	0.000379401	0.000654002	0.000437551	0.00107257	0.000168471	0.000179	0.000337244	0.000210621	0.000184274	0.000179071	0.000131618	0.04797437	0.00029504	0.000516554	0.000179	0.002213807	0.00023179	0.000363554	0.000168472	0.000263356	0.000147412	0.000231656	0.000157942	0.000136883	0.000142148	0.000179002	0.000194795	0.000189539	0.000136883	0.000300194	0.000147412	0.000284429	0.00014742	0.000152676	0.000173735	0.000179	0.000131618	0.000257988	0.000163206	0.000168471	0.000131618	0.000194803	0.000152678	0.000268541	0.000147412	0.000252723	0.000194795	0.000184282	0.000147412	0.000337148	0.000242178	0.000221126	0.000152678	0.000210589	0.000147412	0.000221127	0.000136883	0.000179	0.000115808	0.000163207	0.000152676	0.000184242	0.000142163	0.000179016	0.000194803	0.00020006	0.000215854	0.000194795	0.000163206	0.00021587	0.000173735	0.000142147	0.000221118	0.000200051	0.000179	0.00015794	0.000136883	0.000210596	0.000163206	0.000152676	0.00013161	0.000173729	0.000184264	0.000194795	0.000168471	0.000157934	0.000136882	0.000163206	0.000173736	0.000221119	0.000184257	0.000184264	0.000179	0.00023692	0.00018953	0.000152668	0.000147412	0.000210589	0.000152676	0.00023168	0.000147412	0.000184264	0.000173736	0.000152668	0.000179	0.000200059	0.000168471
403624	0.002	0.000238927	0.000176179	0.000136332	0.000193136	0.000159062	0.000176113	0.000312615	0.01047185	0.05256715	0.000369581	0.448625805	0.00156542	0.001858113	0.000170414	0.000381222	0.700009927	0.005397439	0.019965539	0.000495763	0.000438263	0.00020454	0.000306987	0.000398137	0.000608713	0.000557776	0.001128684	0.000261507	0.000164733	0.000483588	0.000255647	0.000130651	0.000164735	0.000119281	0.051599966	0.000284161	0.000528857	0.000176094	0.002666265	0.00030117	0.000358068	0.000193136	0.000289859	0.000147693	0.000193138	0.000187456	0.000170414	0.000136331	0.000176094	0.00011929	0.000187482	0.000198816	0.000375108	0.000227219	0.000289815	0.000215858	0.000210178	0.000227253	0.000193138	0.000136332	0.000301136	0.000176094	0.000170414	0.00012497	0.000142012	0.000124962	0.000323839	0.000170406	0.000289713	0.000244288	0.000238598	0.000249967	0.000261415	0.000187456	0.000170414	0.000244295	0.000238589	0.000142012	0.000193136	0.000176096	0.000153372	0.000181775	0.000249974	0.000170414	0.000215859	0.000181775	0.000210178	0.000147693	0.000221539	0.000249957	0.000210178	0.000193119	0.000136331	0.000176094	0.000306915	0.000198824	0.000198817	0.000147693	0.000204497	0.000204497	0.000272706	0.000153372	0.000181775	0.000164733	0.000198817	0.000204497	0.000227227	0.000153372	0.000244261	0.000187456	0.000176094	0.000142003	0.000204488	0.000164735	0.000198817	0.000153372	0.000159054	0.00023291	0.000210178	0.000221522	0.000124971	0.000176094	0.000221539	0.000130651	0.000215859	0.000221539	0.000153374	0.000153374	0.000136315	0.000176094
403625	0.002	0.000221102	0.000182367	0.000115911	0.000187755	0.000093832	0.000132469	0.000342446	0.010081811	0.051648753	0.000403335	0.44149373	0.001616219	0.001733444	0.00017113	0.000342635	0.771347664	0.005552115	0.019234808	0.000542713	0.000364835	0.000237506	0.000370236	0.000336967	0.000652428	0.000469923	0.00110241	0.000237423	0.000176625	0.000447746	0.000198705	0.000149044	0.000149027	0.000137981	0.050630839	0.000287182	0.000491702	0.000171105	0.002438583	0.000298133	0.000336894	0.000176625	0.00027055	0.000160074	0.000198703	0.000143508	0.000126949	0.000204224	0.000209744	0.000154547	0.000242877	0.000137988	0.000303645	0.000215271	0.000231848	0.000193185	0.000132477	0.000154547	0.000187673	0.000143508	0.000358953	0.00011591	0.000237382	0.000149027	0.000104847	0.000160066	0.000298115	0.000193185	0.00030366	0.000165604	0.00026498	0.000104871	0.000336836	0.000187666	0.000209744	0.000220806	0.000226293	0.000215263	0.00018764	0.000193185	0.000165586	0.00011591	0.000165588	0.000193185	0.000165586	0.000143508	0.000154547	0.000231863	0.000160059	0.000165586	0.000248396	0.000160066	0.00012143	0.000154539	0.000187664	0.000182144	0.000193183	0.000137988	0.000198703	0.000137988	0.000182144	0.000193185	0.000182154	0.000187664	0.000137988	0.000182146	0.000171098	0.000171107	0.000198705	0.000154547	0.000193185	0.000132437	0.000193183	0.000242861	0.000171107	0.000176625	0.000154547	0.000204232	0.000176625	0.000165578	0.000209744	0.000182144	0.000165586	0.000132453	0.000160066	0.000220783	0.000231822	0.000143508	0.000137988	0.000143508
403626	0.002	0.0001979	0.000146792	0.000112917	0.00011858	0.000169392	0.000152437	0.000338934	0.010125151	0.053682	0.000423993	0.451107525	0.001448049	0.001886858	0.000203259	0.000372953	0.785325562	0.005172743	0.019879346	0.000584037	0.000344911	0.000169384	0.00024846	0.000254242	0.000667334	0.000469161	0.001178966	0.000276724	0.000237152	0.000356075	0.000265372	0.000186314	0.00019196	0.000146792	0.050600664	0.000231505	0.000542781	0.000220255	0.002499954	0.000316323	0.000384151	0.000287982	0.000265407	0.000186314	0.000208897	0.0001242	0.000175021	0.000152437	0.000214543	0.0001355	0.000242797	0.000169376	0.000367172	0.000169376	0.000259738	0.000186312	0.000152439	0.000135492	0.000208895	0.000152439	0.00023149	0.000146792	0.000220197	0.000197604	0.000225834	0.000169376	0.000276673	0.00015243	0.000299307	0.000141146	0.000248418	0.000208897	0.00040119	0.000175021	0.000231489	0.000135501	0.000174997	0.000186312	0.000191959	0.000197595	0.000208914	0.000220188	0.000214533	0.000169376	0.000186314	0.000208897	0.000237135	0.000163729	0.000237127	0.000197605	0.00023148	0.000191952	0.000152437	0.000180667	0.000214542	0.00022018	0.000220197	0.00019195	0.000169376	0.000220222	0.00020325	0.000146792	0.000231479	0.000158084	0.000220187	0.00016373	0.000214542	0.000163729	0.000208897	0.000197622	0.000186314	0.000129855	0.000237125	0.000141139	0.000175021	0.0001355	0.000220188	0.000220188	0.000180676	0.000191959	0.000186339	0.000158084	0.000214542	0.000146792	0.000191959	0.000169376	0.000158084	0.000237118	0.000197605	0.000146775
403627	0.002	0.000213128	0.000162626	0.000201864	0.000117624	0.000162433	0.000162433	0.000347552	0.010500276	0.052495857	0.000437375	0.439830799	0.001283513	0.001964216	0.000240894	0.000308515	0.725306765	0.005385967	0.019444573	0.000522591	0.000347826	0.000241151	0.000370025	0.000358862	0.000718467	0.000476752	0.001169198	0.000196041	0.000229698	0.000504916	0.000212852	0.000196041	0.00014563	0.000162433	0.048651494	0.000291371	0.000499016	0.000218454	0.002475078	0.000268942	0.000358723	0.000207277	0.000224073	0.000117616	0.000246501	0.000134428	0.000201633	0.000162433	0.000190432	0.000168035	0.000207253	0.000168035	0.000313775	0.000156833	0.000190439	0.000162435	0.000112023	0.000123225	0.000179237	0.000184839	0.000196041	0.000134428	0.000184839	0.000134428	0.000162433	0.000224055	0.000296922	0.000156824	0.000257665	0.00014002	0.000218444	9.52E-05	0.000375533	0.000179239	0.000257679	0.000168035	0.000156833	0.000184838	0.000123225	0.000156833	0.000229648	0.000218446	0.000246477	0.000218429	0.000162433	0.000224055	0.000184815	0.000179237	0.000235274	0.000212844	0.000184839	0.000156833	0.000207242	0.00024085	0.000179237	0.000201642	0.000156824	0.000117608	0.000156833	0.000184839	0.000201642	0.000173635	0.00019604	0.00019604	0.000162433	0.000184864	0.000168035	0.000224048	0.000235248	0.000268905	0.000196041	0.00013442	0.000162433	0.000156833	0.000201642	0.000235248	0.00024085	0.000168035	0.000190439	0.000117624	0.000207242	0.000201642	0.000179237	0.000207242	0.000190439	0.000229648	0.000179237	0.000168035	0.000201642	0.000212844
403628	0.002	0.000258106	0.000215054	0.000171885	0.000161105	0.000139617	0.000177222	0.000397875	0.009753662	0.048606093	0.000424693	0.428917116	0.001441311	0.001828173	0.000144994	0.000381625	0.658202902	0.005102001	0.018832456	0.000468646	0.000301164	0.000220254	0.00034935	0.000268648	0.000553927	0.000424728	0.001077988	0.000241686	0.000182576	0.000462462	0.00018794	0.000177231	0.000128877	0.000166466	0.048016758	0.000300869	0.000435277	0.000171868	0.002481697	0.000257811	0.000284711	0.000214812	0.000290096	0.00020945	0.000252401	0.000187947	0.000161097	0.000204055	0.000187956	0.000139617	0.000214804	0.000193316	0.000230921	0.000225536	0.000279402	0.000182576	0.000198686	0.000187947	0.000171836	0.000182576	0.000182577	0.000118137	0.000230913	0.000112759	0.000182576	0.000118137	0.000230923	0.000155718	0.000338456	0.000220166	0.000236348	0.000144986	0.000397667	0.000209426	0.000236292	0.000182576	0.000214788	9.66E-05	0.000187945	0.000187955	0.000220166	0.000247022	0.000144986	0.000144988	0.000171836	0.000155727	0.000230921	0.000139617	0.000214804	0.000166467	0.000166466	0.000107381	0.000187938	0.000198686	0.000236292	0.000187945	0.000161097	0.000182576	0.000177207	0.000182576	0.000198686	0.000187945	0.000241645	0.000171836	0.000193324	0.000128846	0.000150357	0.000177205	0.000193316	0.000150357	0.000150357	0.000187945	0.000161097	0.000144986	0.000150357	0.000187948	0.000134239	0.000171836	0.000177207	0.000230905	0.000182576	0.000220166	0.000128878	0.000166466	0.00017182	0.000161097	0.000214795	0.000177205	0.000204055	0.000123499
403629	0.002	0.000224775	0.000147889	0.000175227	0.000153324	0.000142365	0.000180694	0.000240991	0.009830369	0.051973262	0.000400118	0.438813172	0.001608806	0.001902929	0.000158971	0.000345477	0.742290815	0.005277542	0.019158066	0.00051655	0.000372991	0.000213808	0.000339863	0.000257515	0.000570316	0.000400124	0.001120818	0.000230007	0.00018071	0.00051553	0.00022454	0.000180694	0.000197128	0.000147839	0.049143029	0.000290406	0.000471382	0.000153324	0.002715227	0.000208082	0.000443946	0.00021358	0.000235476	0.000180694	0.000169742	0.000131414	0.000186178	0.00015879	0.000240951	0.000213546	0.000202596	0.000208071	0.000334187	0.000164267	0.000262844	0.000142365	0.000147839	0.000104027	0.000240932	0.000208071	0.000202605	0.000175218	0.000175218	0.000197121	0.000191645	0.000147839	0.000257361	0.00015879	0.000197121	0.000191645	0.000240958	0.000153316	0.000383573	0.000213547	0.000191644	0.000142365	0.000229973	0.000241047	0.00021903	0.000224498	0.000208089	0.000175218	0.000208072	0.000125937	0.000197112	0.000153316	0.00013688	0.000169742	0.000224498	0.000147841	0.000169742	0.000131413	0.000169743	0.000147841	0.000224498	0.000147839	0.000251924	0.00015879	0.000240942	0.000191629	0.00020258	0.000180694	0.000153316	0.000191644	0.000164267	0.000257408	0.000240925	0.000202595	0.0002464	0.000219038	0.000164267	0.00015879	0.00015879	0.000180693	0.000186169	0.000219022	0.000219022	0.000191644	0.000131405	0.000169742	0.000175218	0.000164267	0.000235457	0.000191645	0.000169742	0.000175218	0.000169743	0.000191645	0.000246401	0.000147839
403630	0.002	0.000191571	0.000217439	0.000180983	0.000124092	0.00010858	0.000124092	0.000300063	0.009477494	0.047927558	0.000377832	0.411975113	0.001283313	0.001776091	0.000170628	0.000352004	0.634918484	0.004881501	0.018420013	0.000404558	0.000388413	0.000217199	0.000269071	0.000336373	0.000507416	0.000393428	0.001022262	0.000268967	0.000108588	0.000398517	0.000191324	0.00019134	0.000186138	0.000196486	0.047385148	0.000263736	0.000465811	0.000186145	0.002358763	0.00023269	0.00034146	0.000165456	0.000253394	0.000170627	0.000129254	0.000139604	0.000155115	0.000124107	0.0002379	0.000160286	0.000180983	0.000165456	0.000279278	0.000180967	0.000222332	0.000134433	0.000160286	0.000149944	0.000124092	0.000144774	0.000294791	0.000149945	0.000160271	0.000134425	0.000180968	0.000155099	0.000268915	0.000160286	0.000217162	0.000149944	0.000155107	0.000155107	0.000315582	0.000113751	0.000227501	0.000155115	0.00020165	0.000160285	0.000155115	0.000175797	0.000186138	0.000170627	0.000222341	0.000155115	0.000144774	0.000149944	0.000196479	0.000160286	0.000160285	0.000165456	0.000160285	0.000175797	0.000201634	0.000180968	0.00020165	0.000134433	0.000186138	0.000160285	0.000196479	0.000170626	0.000160285	0.000129262	0.000186138	0.000191309	0.000211991	0.00018096	0.000175797	0.000160286	0.00018613	0.000160285	0.000180968	0.000196479	0.000186138	0.00020165	0.000134432	0.000160285	0.00020165	0.000144774	0.000170672	0.000144774	0.000155115	0.000206821	0.00020165	0.000155107	0.000227509	0.000191309	0.000160285	0.000170626	0.000155115	0.000129262
403631	0.002	0.00019405	0.000144005	0.000149566	0.000160548	0.00013286	0.000166075	0.000265831	0.01014752	0.050587439	0.000426853	0.440473212	0.001441515	0.001777822	0.000193755	0.000410289	0.7146794	0.00529025	0.019491545	0.000494168	0.000365927	0.000188226	0.00033237	0.000365659	0.000715538	0.000393455	0.000938296	0.000276958	0.000182682	0.000354616	0.000254765	0.000143932	0.000127332	0.000143932	0.050786177	0.000271349	0.000493147	0.000226978	0.002350307	0.000304557	0.000315669	0.000188218	0.000315702	0.000226996	0.000221451	0.000166075	0.000160538	0.000199306	0.000249129	0.000171611	0.000260267	0.000166075	0.000260235	0.00013286	0.000287988	0.00013286	0.00019929	0.000143932	0.000160538	0.000155005	0.000232531	0.000177146	0.000177146	0.000221433	0.000254672	0.000243592	0.000238041	0.000149467	0.000304614	0.00017161	0.000182683	0.000149467	0.000304626	0.00017713	0.000171611	0.00016054	0.000182683	0.000149459	0.000166074	0.000226969	0.000210363	0.000226986	0.000243667	0.00013286	0.000171611	0.000226994	0.000182683	0.000204826	0.000210363	0.000193755	0.000160538	0.000188218	0.000166075	0.000171611	0.000171611	0.000155003	0.000188219	0.000182683	0.000143932	0.00016054	0.000160522	0.00013286	0.000160538	0.000215898	0.000182683	0.000177146	0.000188218	0.000260184	0.000193755	0.00019929	0.000199298	0.000166075	0.000143932	0.000215896	0.000177146	0.000188218	0.000232506	0.000132851	0.000188218	0.000166058	0.00016054	0.000127316	0.000204826	0.000204825	0.000138395	0.000249112	0.000127323	0.000160538	0.000204826	0.000215898
403632	0.002	0.000258789	0.000198416	0.000180381	0.000132266	0.000198416	0.000156324	0.000318836	0.011097674	0.055224429	0.000457597	0.47939872	0.001657528	0.001906641	0.000198407	0.000409357	0.75136774	0.005803661	0.020816066	0.000579011	0.000469788	0.000319063	0.000385093	0.000294818	0.000789138	0.000421331	0.001037177	0.00037908	0.000156315	0.000553978	0.000252509	0.000162326	0.000168339	0.000246525	0.053440251	0.000294773	0.000499486	0.000240511	0.002644358	0.000342818	0.00042113	0.000228461	0.000306808	0.000180363	0.00023449	0.000156315	0.00017435	0.000192387	0.000294632	0.000186383	0.000252518	0.000180363	0.000342778	0.000216435	0.000342871	0.000198398	0.000204411	0.000180363	0.000156315	0.000198398	0.000294611	0.000162326	0.00022846	0.000204411	0.000186376	0.00014429	0.000234481	0.00017437	0.000258539	0.000186374	0.000210423	0.000210423	0.000421097	0.000168304	0.000222448	0.000162317	0.000222448	0.000192387	0.000246495	0.000174352	0.00022846	0.0001984	0.000192387	0.000204411	0.000156315	0.000180363	0.000258521	0.000234471	0.000192389	0.000156315	0.000198389	0.000156306	0.000186374	0.000204411	0.000246505	0.000174352	0.000258521	0.00017435	0.000234472	0.000162326	0.00020441	0.000204393	0.000180363	0.000222448	0.000186367	0.000204411	0.000204411	0.000210433	0.000132266	0.00025853	0.000204411	0.00014429	0.000204384	0.000162328	0.000180354	0.000204411	0.00026456	0.000192389	0.000222448	0.000222448	0.000222448	0.000216435	0.000234471	0.0001984	0.000246489	0.000288589	0.000258521	0.000258521	0.000162326	0.00017435
403633	0.002	0.000234694	0.000191795	0.000186445	0.000122515	0.000149149	0.000170481	0.000367796	0.009722687	0.049511613	0.000357244	0.41842373	0.001446331	0.001548676	0.00012785	0.000314638	0.696407413	0.005248037	0.018812312	0.000491867	0.000330896	0.000245199	0.000303827	0.00023984	0.000763486	0.000415949	0.000978113	0.000256011	0.000181109	0.000464145	0.00028237	0.000149149	0.000191779	0.000143814	0.047361912	0.00026106	0.000431815	0.00019709	0.002294176	0.000239745	0.000415781	0.000170456	0.000207793	0.000143822	0.00020776	0.000202416	0.000143823	0.000207768	0.000154475	0.000197114	0.000213087	0.000106535	0.000346391	0.000143822	0.000218406	0.00016513	0.000170456	0.000186437	0.000202416	0.000133168	0.000255702	0.000122516	0.000213071	0.000149149	0.000159811	0.000191763	0.000234401	0.000149151	0.000202416	0.000202416	0.000223747	0.000159803	0.000303761	0.000127841	0.000175782	0.000101192	0.000175783	0.000133168	0.000154475	9.05E-05	0.000159803	0.00016513	0.000191763	0.000117188	0.000165129	0.000138488	0.000181111	0.000154475	0.000277016	0.000186436	0.000165129	0.000149148	0.000175783	0.000149149	0.000127842	0.000218397	0.000202416	0.000149141	0.00013317	0.000165121	0.000175782	0.00017044	0.000229051	0.000170456	0.000234377	0.00016513	0.000175782	0.00021307	0.000207744	0.000170456	0.000239711	0.000159803	0.000122515	0.000181109	0.000175782	0.000191763	0.000229051	0.000165114	0.000181109	0.000170456	0.000239688	0.000207745	0.00021307	0.000170448	0.000213071	0.000159795	0.000175775	0.00021307	0.000234378	0.000181094
403634	0.002	0.000214972	0.000203482	0.000141232	0.000146907	0.000192073	0.00015258	0.000305233	0.010366633	0.05231252	0.000378719	0.451671544	0.001607926	0.001762592	0.000175125	0.000424337	0.730711138	0.005154462	0.01952022	0.000442238	0.000385192	0.000248797	0.00033915	0.000271211	0.000673537	0.000424141	0.00104261	0.000276919	0.000175118	0.000463944	0.000248589	0.000112979	0.000180766	0.000129926	0.050091457	0.000350565	0.000554243	0.000175125	0.002513768	0.00026558	0.000361726	0.000186433	0.00025433	0.000152521	0.00021466	0.000152521	0.000192064	0.00015253	0.000237282	0.000197714	0.000237282	0.000175117	0.000282509	0.000135575	0.000288159	0.000203362	0.000169467	0.000152521	0.000169469	0.000175117	0.000220321	0.00021466	0.000203364	0.00016382	0.000242915	0.000180766	0.000276842	0.000175117	0.00022031	0.000197714	0.000282516	0.00010733	0.000339073	0.000146873	0.000180766	0.000113005	0.000175117	0.00016382	0.000152523	0.000152521	0.00022031	0.000197714	0.000203362	0.000282507	0.000158172	0.00022031	0.000209029	0.000129909	0.000197714	0.000175118	0.000231607	0.000259861	0.00022031	0.000180766	0.000231616	0.000163819	0.000175117	0.000192073	0.000203362	0.000152521	0.000169469	0.000175118	0.000192064	0.000180766	0.000175118	0.000209012	0.000146873	0.000209012	0.00016382	0.00010733	0.00021466	0.000209002	0.000135574	0.000135574	0.000197714	0.000209012	0.000225958	0.000180766	0.000158154	0.000180766	0.000169469	0.000118628	0.000186416	0.000197714	0.000163819	0.000180766	0.00022031	0.00022031	0.000175117	0.000186415
403635	0.002	0.000277285	0.000166175	0.000116293	0.000166133	0.000160596	0.000132906	0.000315808	0.009889702	0.051549543	0.000332675	0.446390897	0.001610485	0.001800459	0.000188369	0.000354965	0.746343891	0.005396068	0.01933984	0.000388703	0.000321756	0.000255021	0.000282559	0.000321432	0.000688076	0.000421366	0.001089118	0.000221529	0.000238141	0.000532491	0.000216015	0.000177209	0.000166133	0.000171671	0.049191495	0.000221514	0.000482262	0.000205121	0.002362099	0.000171672	0.000382367	0.000166133	0.000315807	0.00017721	0.000155058	0.000138444	0.000193831	0.000127352	0.000215982	0.000182746	0.000193824	0.00014952	0.000304655	0.000193823	0.000304687	0.000182747	0.00019936	0.00019936	0.00014952	0.00014952	0.00026031	0.000215974	0.000227049	0.000138444	0.000177201	0.000243671	0.000265847	0.000121831	0.000238141	0.000166133	0.000193821	0.000177209	0.000299099	0.000193823	0.00026584	0.000155058	0.000160595	0.000166142	0.000243663	0.000193823	0.000254747	0.000227056	0.000188284	0.000199361	0.000177209	0.000238134	0.000193823	0.000171671	0.000227058	0.000177209	0.000132906	0.000166133	0.000221511	0.000160596	0.000166133	0.000188284	0.000166133	0.00017721	0.000215974	0.000132898	0.000166133	0.000121831	0.00014952	0.000276914	0.000221511	0.000182747	0.000149503	0.000127361	0.000254739	0.000160596	0.000160595	0.000193824	0.000149513	0.0002492	0.000105218	0.000227042	0.000260301	0.000138445	0.000177209	0.000143974	0.000193823	0.000227049	0.000215974	0.000177219	0.000132898	0.000188286	0.000166133	0.000193821	0.000166117	0.000171672
403636	0.002	0.000232327	0.00017278	9.72E-05	0.000172796	0.000156607	0.000129585	0.000302622	0.010223091	0.050080474	0.000405575	0.4336227	0.001668383	0.001646478	0.00019981	0.000362304	0.749093483	0.005386925	0.018386331	0.000493004	0.000383956	0.000237886	0.000307969	0.000421631	0.000692455	0.000399907	0.001018315	0.000221376	0.000178179	0.00047598	0.000199802	0.000140384	0.000129585	0.000178179	0.049733369	0.000307929	0.000437684	0.000188979	0.002550907	0.000161982	0.00048653	0.00022144	0.000237687	0.000156592	0.000243028	0.000124185	0.000178179	0.00017279	0.000226791	0.000145783	0.000172782	0.000199786	0.000280818	0.000188979	0.000259211	0.00017818	0.000172788	0.000188979	0.000167382	0.000151183	0.000270034	0.00017818	0.000145783	0.000205178	0.000188979	0.00017818	0.000237598	0.000156582	0.00025926	0.000129577	0.000215992	0.00022684	0.000329517	0.000232206	0.000226774	0.000178179	0.000156582	0.000161982	0.000210578	0.000151183	0.000259179	0.000129585	0.000178132	0.000183579	0.000183579	0.00017818	0.000172788	0.00022679	0.00016738	0.000188979	0.000161982	0.00017278	0.000232222	0.000156582	0.00017818	0.00017278	0.000156591	0.000156582	0.00017278	0.00016738	0.000134977	0.000183579	0.00017818	0.00016199	0.000237598	0.000145783	0.00016738	0.000194378	0.000237572	0.000205194	0.000124177	0.000102588	0.00017278	0.000156573	0.00017278	0.00018358	0.00017278	0.000194378	0.000124146	0.000145784	0.000194378	0.00017278	0.000226774	0.00024298	0.000161982	0.000205176	0.000199778	0.000161982	0.000118787	0.000161982
403637	0.002	0.000230396	0.000167327	0.000151626	0.000146397	0.00017254	0.000177768	0.000266769	0.009519045	0.049060175	0.000392496	0.412537528	0.00134117	0.00180607	0.000188257	0.000366529	0.736939042	0.00504318	0.01861911	0.000451292	0.00039287	0.000214516	0.000387241	0.000366393	0.000644223	0.000439744	0.001060164	0.000188259	0.000177807	0.000508039	0.000224832	0.000193462	0.000167327	0.00015687	0.04655293	0.000319158	0.000408128	0.00013594	0.002288592	0.000256237	0.000366241	0.000177784	0.000266771	0.000141168	0.000235297	0.000130711	0.000198706	0.000115026	0.000203919	0.000183036	0.000203926	0.000146397	0.000360919	0.000156854	0.000256374	0.000214368	0.000115026	0.00013594	0.000115026	0.000162075	0.000235313	8.37E-05	0.000172539	0.000130711	0.000156856	0.000219603	0.000219612	0.000135933	0.000261425	0.000203911	0.000188225	0.00013594	0.00021437	0.000188225	0.000245762	0.000130711	0.000203919	0.000162083	0.000193454	0.000156854	0.000156854	0.000120255	0.000198683	0.000162083	0.00017254	0.000115026	0.000120255	0.00016731	0.000162083	0.000151625	0.000162068	0.000167311	0.000162082	0.000230054	0.00024055	0.000182996	0.000209138	0.000146397	0.000188225	0.00014117	0.00017254	0.000203909	0.000224824	0.000172539	0.000182997	0.000203911	0.000230061	0.000146382	0.000177768	0.000156854	0.000151625	0.000135933	0.000156854	0.000183005	0.000198683	0.000188225	0.000167311	0.000120247	0.000219597	0.000104562	0.00013594	0.000130711	0.00014639	0.000162083	0.000193454	0.000193454	0.000156854	0.000209138	0.000151625	0.000130704
403638	0.002	0.000227504	0.000147945	0.000100374	0.000121506	8.45E-05	0.000174336	0.000386071	0.009786616	0.049288456	0.000375471	0.417280173	0.001338112	0.001830113	0.000195499	0.000391562	0.64446921	0.005250683	0.017801796	0.000450379	0.000333334	0.00030155	0.000317188	0.000380711	0.000704133	0.000327872	0.000964619	0.00026958	0.000116223	0.000327859	0.000216639	0.000132072	0.000163769	0.000132072	0.047218449	0.000295987	0.000481248	0.000179626	0.002441672	0.000206051	0.000407093	0.0001849	0.000332997	0.000142639	0.000195466	0.000147921	0.000169053	0.000158486	0.000184901	0.000132072	0.000174334	0.000116224	0.000327653	0.000174334	0.00029076	0.000184901	0.00022718	0.000163769	9.51E-05	0.000147919	0.000338252	0.000169052	0.000195497	0.000142639	0.000179618	0.000142637	0.0002166	0.000169052	0.000237738	0.000137355	0.000179634	0.000153204	0.00026425	0.000153203	0.000190183	0.000158486	0.000169052	0.0001849	0.000137355	0.000158486	0.000179618	0.000126774	0.000216615	0.000126782	0.000179618	0.000227188	0.000195467	0.000142631	0.000206056	0.000184893	0.00022188	0.000142639	0.000190183	0.0001849	0.00020075	0.000195491	0.000190185	0.000174334	0.000184893	0.0002113	0.000158486	0.000137355	0.000248295	0.000158486	0.00016377	0.000206056	0.000211316	0.000142631	0.000169052	0.000206033	0.000147921	0.000179618	0.000206033	0.000153203	0.000179618	0.000142639	0.000142637	0.000158486	0.00022188	0.00020075	0.000174304	0.000153203	0.000216615	0.000211315	0.000216606	0.000190185	0.000169052	0.000179618	0.000153171	0.00016377
403639	0.002	0.000178298	0.000134983	0.000156542	0.000118757	0.000124155	0.000161941	0.000351213	0.010023988	0.049816383	0.000362178	0.425349209	0.00157533	0.001827259	0.000232381	0.000302687	0.781282554	0.005129529	0.019497463	0.000449921	0.000351396	0.000221569	0.000329685	0.000334988	0.000741162	0.000307895	0.001127114	0.000226849	0.000205126	0.000426925	0.000226727	0.000140406	0.000156544	0.000151145	0.047422696	0.000264595	0.000567678	0.000145746	0.002462148	0.000232124	0.000448463	0.000134951	0.000226727	0.000183543	0.000156544	0.000172737	0.000210532	0.000129553	0.000172738	0.000134942	0.000215932	0.000129553	0.0003402	0.000134951	0.000302373	0.000124155	0.000188933	0.00016734	0.000178134	0.000102554	0.000296958	0.000199726	0.000269935	0.000151145	0.00022132	0.000140348	0.000226744	0.00016734	0.000269927	0.000183533	0.000221329	0.000129553	0.000345637	0.00016734	0.000188932	0.000140349	0.000134951	0.000145748	0.000178136	0.00017816	0.000183533	0.000172729	0.000178134	0.000172737	0.000161941	0.000151145	0.000259131	0.000172737	0.000194329	0.000134951	0.000151145	0.000178136	0.000205125	0.000156544	0.000161941	0.000129553	0.000151137	0.000161941	0.000107969	0.00016734	0.000129537	0.000172737	0.000210524	0.000167338	0.000183533	0.000151144	0.000178134	0.000194329	0.000210524	0.00016734	0.00016734	0.000194329	0.000172737	0.000156544	0.000178136	0.000215921	0.000199736	0.00024292	0.000226717	0.000172737	0.000124139	0.000178136	0.00026991	0.000199726	0.000183533	0.000161941	0.000134951	0.000199728	0.000210522	0.000183533
403640	0.002	0.000213244	0.000169278	0.000158358	0.000109209	0.000109201	7.64E-05	0.000295018	0.009984897	0.050191724	0.000459149	0.43926091	0.001223394	0.00188108	0.000196562	0.000415613	0.83147743	0.005435963	0.018868056	0.000481891	0.000295258	0.000163842	0.000322383	0.000289571	0.000656248	0.000426546	0.00110685	0.000196572	0.000213066	0.000459319	0.000218428	0.000141962	0.000141954	0.000196562	0.048947185	0.00032799	0.000387919	0.000223913	0.002535847	0.000229348	0.000327798	0.000158343	0.000294913	0.000152892	0.000223871	0.000169263	0.000158343	0.000207508	0.000278499	0.000202023	0.00022933	0.000163802	0.000404321	0.000202024	0.000256648	9.28E-05	0.000158341	0.000141962	0.000180183	0.000202031	0.000245729	0.000202022	0.000196579	0.000223863	0.000180183	0.000147421	0.000185642	0.000212943	0.000273061	0.000180181	0.000174722	0.000147423	0.000300437	0.000191103	0.000196562	0.00019658	0.000251196	0.000120113	0.000196562	0.000218404	0.000256656	0.000163802	0.000240251	0.000180183	0.000174722	0.000196667	0.000191103	0.000180183	0.000218435	0.000174722	0.00024026	0.000147421	0.000240251	0.000169263	0.00022933	0.000152882	0.000234784	0.000152866	0.000163802	0.000185642	0.000191103	0.000163802	0.000223863	0.000158343	0.000202022	0.000158343	0.000185642	0.000158341	0.000207484	0.000180198	0.000180183	0.000212942	0.000180181	0.000196555	0.000141962	0.000114661	0.000202015	0.000147413	0.000196562	0.000147421	0.000202022	0.000202023	0.000262108	0.000136478	0.000196562	0.000174722	0.000223863	0.000152882	0.000163802	0.000240242
403641	0.002	0.000228949	0.000150765	0.000129957	0.000124758	0.000140353	0.000166368	0.000265257	0.009132697	0.048192071	0.000395395	0.418498475	0.001548621	0.001880112	0.000249728	0.000348644	0.708746999	0.005137525	0.018252806	0.000411984	0.000307159	0.000218467	0.000291248	0.000296558	0.000645831	0.000416351	0.001100942	0.000249836	0.000187138	0.000442593	0.000202741	0.000161147	0.000129957	0.000145552	0.046928298	0.000228804	0.000463186	0.000171544	0.002138498	0.000270367	0.000353711	0.000187138	0.000270406	0.000192337	0.000166345	0.00011956	0.000140354	0.000124758	0.000192337	0.000187161	0.000145575	0.000109164	0.000270377	0.00021313	0.000312091	0.000155956	0.000155948	0.000114362	0.000114362	0.000145552	0.000291175	0.000114363	0.00013514	0.000207938	0.000145552	0.000155948	0.000249536	9.88E-05	0.000312054	0.000171544	0.000228764	0.000166345	0.000285978	0.000161147	0.000254748	0.000187139	0.000187139	0.000150751	0.000155948	0.000119537	0.000197534	0.000161162	0.000145552	0.000150749	0.000218335	0.000150749	0.000192335	0.000171542	0.000202756	0.000171544	0.000140353	0.000155948	0.000223525	0.000150749	0.000187138	0.000166345	0.000181939	0.000161146	0.000155948	0.000197536	0.000124751	0.000197542	0.000244327	0.000218335	0.000239137	0.000171542	0.000187138	0.000129949	0.000166345	0.000161146	0.000161146	0.000181939	9.88E-05	0.000150751	0.000197534	0.000135154	0.000171542	0.000202733	0.000187138	0.000171544	0.000166345	0.000166345	0.000155948	0.000140353	0.000145552	0.000166338	0.000155948	0.000187138	0.000197534	0.000109125
403642	0.002	0.000299018	0.000163347	0.000112652	0.000123918	0.000135183	0.000146457	0.000349454	0.010104608	0.05232011	0.000310016	0.454039346	0.001563933	0.001826192	0.000185903	0.000400551	0.690658529	0.005413609	0.019411781	0.000514168	0.000440164	0.000202909	0.000377703	0.000332599	0.000682868	0.000451376	0.00105088	0.000219683	0.000168979	0.000536052	0.000293058	0.000185886	0.00020844	0.000112644	0.051725845	0.000270419	0.000541372	0.000180244	0.002580653	0.00027042	0.000355045	0.000202774	0.000304309	0.00015208	0.000146447	0.000118285	0.000140815	0.000180247	0.000287333	0.000270477	0.000247897	0.000123918	0.000292969	0.000146449	0.00033812	0.000219673	0.000146449	0.000191509	0.000129542	0.000152082	0.00033808	0.00015208	0.000202774	0.000191509	0.000191511	0.000168979	0.000259135	0.000185877	0.00026475	0.000197141	0.000230955	0.000174621	0.00034942	0.000157722	0.000214048	0.000208408	0.000135175	0.00015208	0.000202774	0.000219673	0.000292931	0.000208408	0.000276017	0.000129551	0.000180244	0.000214048	0.00021404	0.000191509	0.000236595	0.000197141	0.000202774	0.000135183	0.00021404	0.000168979	0.00015208	0.000197141	0.000242213	0.000174612	0.000180244	0.000168978	0.000174611	0.000185877	0.000185877	0.000168979	0.000202784	0.000191509	0.000157712	0.000197143	0.000168979	0.000174611	0.000135182	0.000202766	0.000197143	0.000163346	0.000168979	0.000230938	0.000219673	0.000135174	0.000180244	0.00021404	0.000259144	0.000180244	0.000163347	0.000163346	0.000202774	0.000202774	0.000174611	0.000191509	0.000270391	0.000197141
403643	0.002	0.000303807	0.000129977	0.00015164	0.000167886	0.000157063	0.000173319	0.000287214	0.010094766	0.050874847	0.000363162	0.430349574	0.001405583	0.001854668	0.000178751	0.000309043	0.642482913	0.005212239	0.018802485	0.000559486	0.000352556	0.000276395	0.000195007	0.000363204	0.000732595	0.000363186	0.001026725	0.000298092	0.000167894	0.000542619	0.000297994	0.000189558	0.000162528	0.00015164	0.048602449	0.000287125	0.000471578	0.00015164	0.002680246	0.000281694	0.000411895	0.000227572	0.000303421	0.000157056	0.000194965	9.75E-05	0.00018955	0.00021123	0.000162471	0.000119137	0.00022206	0.00015164	0.000232901	0.000211221	0.000287212	0.00014081	0.000151632	0.000157055	0.000162471	0.000113729	0.000243716	0.00020038	0.000129969	0.000184134	0.000173302	0.000157056	0.000341369	0.00018955	0.000222052	0.000189551	0.000200479	0.000124537	0.000406486	0.000162471	0.00025997	0.000167887	0.00015164	0.000173302	0.000184134	0.000194973	0.00018955	0.000146223	0.000211204	0.000129976	0.000157047	0.000173304	0.000216628	0.000124545	0.000227468	0.00017872	0.000178719	0.000173302	0.000124561	0.000178717	0.000162471	0.000194965	0.000140808	0.0001408	0.000162471	0.000173302	0.000232875	0.000200398	0.000200381	0.000205796	0.000194965	0.000205798	0.000151632	9.75E-05	0.0002383	0.000173302	0.000200381	0.000140808	0.000189549	0.000157055	0.000178719	0.000146223	0.000281641	0.000184135	0.000205798	0.000189549	0.000135392	0.000173302	0.00015164	0.000189549	0.000167904	0.000232875	0.00020038	0.00018955	0.000200381	0.000140808
403644	0.002	0.000271722	0.000173647	0.000135662	0.00016823	0.000206304	0.000146515	0.000287735	0.009841508	0.051090233	0.000391201	0.42764362	0.001402285	0.001709827	0.000184508	0.000320577	0.720038746	0.0050772	0.018946955	0.00046289	0.000304314	0.000326036	0.00037471	0.000336786	0.00081065	0.000407504	0.000990752	0.000266215	0.000173664	0.000445605	0.000255087	0.000173647	0.000189952	0.000200805	0.04918031	0.0002388	0.000483488	0.000157392	0.002536114	0.000287727	0.000369208	0.000130235	0.000320335	0.00016822	0.000206206	0.000141089	9.77E-05	0.000195353	0.000265941	0.000173647	0.000157367	0.000173656	0.000380055	0.000130235	0.000233365	0.000162795	0.000113956	0.0001845	0.000157367	0.000141089	0.000217077	0.000162795	0.000222486	0.0001845	0.000217068	0.000146515	0.000206199	0.000157367	0.000320295	0.000173647	0.000195353	0.000151942	0.000282301	0.000200788	0.000195363	0.00013022	0.00016822	0.000113956	0.000227904	0.000179089	0.000179065	0.000146515	0.000135662	0.000211628	0.000151942	0.00020078	0.000146515	0.000151934	0.000157369	0.000189926	0.000238781	0.000206206	0.00016822	0.000146492	0.000238773	0.0001845	0.000195353	0.00016822	0.000146506	0.000141089	0.000206232	0.000162795	0.000162795	0.000227921	0.000162795	0.000162795	0.000162795	0.000162795	0.0002442	0.000151942	0.000244192	0.000179073	0.000146515	0.000168222	0.000119383	0.000227913	0.0001845	0.000195353	0.000146508	0.000151942	0.000146515	0.000195353	0.000217059	0.000189926	0.000189927	0.000189926	0.000265922	0.000265915	0.000173647	0.00015194
403645	0.002	0.000202836	0.000208042	0.000120434	0.00016425	7.66E-05	0.000213622	0.000323153	0.010397267	0.051496003	0.000383489	0.440610864	0.001426348	0.001874383	0.000246359	0.000378203	0.674096344	0.005647448	0.01891247	0.000406311	0.000334366	0.000296033	0.000328693	0.000410982	0.000701931	0.000410879	0.001137256	0.000213501	0.000169707	0.000498929	0.000257373	0.0001259	0.00016969	0.000131373	0.049263956	0.000290348	0.000515113	0.000180638	0.002641886	0.000290267	0.000317622	0.000136847	0.00027374	0.000229904	0.000257298	0.000120426	0.000191587	0.000120418	0.000246376	0.000218965	0.00016969	0.000164217	0.000301168	0.000186121	0.000295739	0.000153268	0.00018064	0.000164217	0.000136847	0.000197062	0.000312113	0.000164217	0.000164217	0.000197069	0.000218974	0.000169692	0.000235404	0.000197069	0.000257274	0.000180638	0.000213483	0.000131373	0.000345063	0.000229905	0.000186114	0.000114944	0.000158744	0.000191587	0.000175166	0.000169692	0.000186113	0.000136855	0.000147795	0.000180638	0.000191586	0.0001697	0.000208016	0.000229913	0.000235395	0.00016969	0.000208019	0.000131373	0.000158744	0.00016969	0.000218964	0.000147795	0.00022444	0.000191587	0.000186113	0.000224437	0.000186113	0.000191595	0.00015327	0.000202535	0.000169692	0.000136847	0.000197077	0.00018064	0.00022443	0.000136824	0.00015327	0.00019706	0.000109478	0.000125908	0.000191586	0.000229895	0.000158743	0.000114952	0.000191587	9.85E-05	0.000153261	0.000158735	0.000202535	0.000208008	0.000180638	0.000186113	0.000202535	0.000218956	0.000191579	0.000142322
403646	0.002	0.000274769	0.00014559	0.000139974	0.000151181	0.000139975	0.00019039	0.000369782	0.010395245	0.053801413	0.00037555	0.452707208	0.001577414	0.001963992	0.000224084	0.000431785	0.732164299	0.005218415	0.019716384	0.000454896	0.000454271	0.000224066	0.000324914	0.000257579	0.000791068	0.00041478	0.000937645	0.000302563	0.000151172	0.000454252	0.000296832	0.000156771	0.000139975	0.000190375	0.050701491	0.000291281	0.000526897	0.000184767	0.002353995	0.000240848	0.00040904	0.000167969	0.000296847	0.000156771	0.000223967	0.000184765	0.000139974	0.000145573	0.000246389	0.000167969	0.000207164	0.000246406	0.000308038	0.000173569	0.000251979	0.000167969	0.000195965	0.000139974	0.000156771	0.000167969	0.000341672	0.000190365	0.000212762	8.96E-05	0.000190365	0.00021836	0.000268795	0.000173584	0.000240774	0.000240773	0.000285591	0.000156771	0.000375368	0.000162413	0.000246381	0.000223993	0.000235173	0.000145573	0.000212762	0.000184767	0.000279974	0.000179167	0.000223993	0.000167969	0.000167969	0.000173567	0.000179168	0.000167969	0.000190365	0.000151172	0.000190375	0.000207161	0.000173567	0.000212762	0.000173567	0.00021836	0.000179167	0.000195965	0.00016237	0.000179163	0.000145573	0.000123177	0.000173567	0.000151172	0.000223958	0.000207161	0.000223958	0.000195963	0.000302404	0.000145573	0.000173569	8.96E-05	0.000162371	0.000156771	0.000173567	0.000195973	0.00022396	0.000184765	0.000173569	0.000106372	0.000184765	0.000151172	0.000190365	0.000179167	0.000201563	0.000212761	0.000195956	0.000167969	0.000173567	0.000229558
403647	0.002	0.000264763	0.000183943	0.00016092	9.20E-05	0.000189657	0.000126437	0.000310572	0.01068377	0.054102101	0.000471769	0.449865129	0.00152564	0.001922808	0.000149443	0.000328036	0.764326504	0.005512899	0.02021852	0.000513236	0.000426037	0.000293475	0.00041418	0.000299026	0.000696719	0.000425803	0.00121161	0.000304919	0.000183919	0.000483468	0.000287513	0.000212645	0.000149426	0.000201149	0.053224145	0.000241426	0.000512161	0.00016092	0.002521723	0.000212655	0.000321975	0.000252874	0.000316172	0.000218409	0.000195422	0.000114942	0.00016092	0.000178169	0.000224145	0.000172423	0.000172414	0.000166667	0.00027591	0.000235633	0.000287489	0.000183909	0.000183917	0.000166668	0.000218391	0.000247145	0.000258658	0.000252893	0.000149426	0.000189657	0.000212645	0.000212671	0.000264405	0.000137931	0.000316256	0.000206897	0.000206897	0.000166667	0.000385321	0.000132185	0.000201151	0.000212645	0.000189648	0.000155172	0.000201149	0.000137931	0.000229886	0.000149426	0.000201149	0.00016092	0.000155164	0.000178162	0.000172423	0.000166677	0.000201149	0.000172423	0.000212645	0.000155172	0.000189657	0.000206897	0.00024139	0.000143671	0.000201149	0.000143678	0.000183909	0.000172414	0.000178162	0.000189657	0.000183909	0.000172414	0.000178145	0.000224148	0.000224139	0.000172414	0.000235643	0.000218391	0.000155172	0.00016092	0.000172406	0.000258656	0.000252874	0.000166658	0.000183909	0.000201141	0.000206897	0.000212645	0.000212645	0.00016092	0.000224138	0.000189655	0.000155172	0.00016092	0.000247128	0.00024138	0.000143678	0.000218391
403648	0.002	0.000218784	0.00012325	6.16E-05	0.00014564	0.000117632	0.000117698	0.000302678	0.01054991	0.051086871	0.000386895	0.441946356	0.001464913	0.001963752	0.000201723	0.000370128	0.740613638	0.005441028	0.020562175	0.000460638	0.000359051	0.000190493	0.000448695	0.000302668	0.000667969	0.000510451	0.001152256	0.000291407	0.000184849	0.000527321	0.000252128	0.000168046	0.000240899	0.000207282	0.049502293	0.000308193	0.000420405	0.00014564	0.002235876	0.000224069	0.000302594	0.000246491	0.000313896	0.000162443	0.000173648	0.000179257	0.000218459	0.000162443	0.000268927	0.00011203	0.000179248	0.000168047	0.000263317	0.000218493	0.000235288	0.00019046	0.00015124	0.000162477	0.000207282	0.000162443	0.000257687	0.000128835	0.000184851	0.000117624	0.000274525	0.000246475	0.000229679	0.000184851	0.000280177	0.000235272	0.000268907	0.000134436	0.000291346	0.000173648	0.000252077	0.000184851	0.000196062	0.000218459	0.000156843	0.000207257	0.000207273	0.000229662	0.000212857	0.000140037	0.000263263	0.000212857	0.000218459	0.000134436	0.000224087	0.00014564	0.000218451	0.000190451	0.00014564	0.000134437	0.000184851	0.000184834	0.000168046	0.000190451	0.000168039	0.000179248	0.000190453	0.000218459	0.000207257	0.000162435	0.000184849	0.000196054	0.000235263	0.000179248	0.00022407	0.000162443	0.000151217	0.000179248	0.000196052	0.000207257	0.000190451	0.000235265	0.000190451	0.000128826	0.000184849	0.000184849	0.000156843	0.000224062	0.000196054	0.000196045	0.000218459	0.000184851	0.00022406	0.000212857	0.00026889	0.000196052
403649	0.002	0.000305323	0.000217777	0.000163312	0.00011975	0.000195972	0.000125193	0.000315921	0.009875645	0.050560146	0.000386783	0.437892048	0.001395961	0.001681945	0.000146966	0.000408932	0.696715497	0.005263114	0.018750883	0.000513245	0.00029983	0.000256156	0.000364933	0.000321468	0.00079124	0.000337777	0.001169163	0.000239566	0.000163296	0.000506962	0.000294041	0.000136079	0.000152409	0.000152409	0.048899549	0.000310411	0.000523178	0.00011975	0.002738395	0.000299514	0.000299543	0.000163296	0.000315811	0.000157853	0.000223179	0.000190528	0.000201406	0.000179626	0.00018506	0.00022318	0.000174182	0.000179626	0.00036489	0.000146967	0.000277719	0.000195963	0.000163287	0.000168738	0.000201398	0.000223171	0.000223187	0.000146966	0.000206841	0.000228646	0.000223179	0.000136079	0.000277669	0.000125193	0.000228622	0.000136087	0.000152401	0.000136079	0.000304974	0.000195955	0.000228623	0.000152409	0.000157853	0.000157836	0.000185068	0.000206849	0.000212285	0.000217727	0.000239508	0.000168739	0.000206841	0.000163296	0.000146966	0.000146966	0.000201431	0.000185068	0.000185068	0.000157853	0.000195955	0.000212285	0.000212285	0.000157852	0.000179626	0.00011975	0.000130653	0.000146957	0.000179616	0.000157852	0.000136079	0.000185068	0.000141523	0.000168739	0.000179624	0.000152401	0.000179626	0.000174182	0.000212275	0.000152409	0.000212309	0.000185068	0.000195955	0.000195955	0.000168738	0.000185068	0.000157852	0.000163296	0.000141523	0.000174182	0.000250387	0.000185068	0.000206841	0.000168738	0.000217727	0.000212285	0.000217735	0.000152409
403650	0.002	0.000225325	0.000197701	0.000181162	0.000131724	0.000126236	0.000170144	0.000274542	0.009861552	0.051143799	0.000461551	0.441859127	0.001418612	0.001773515	0.000153686	0.000324306	0.704363494	0.005125629	0.01894232	0.000478957	0.000346324	0.0003078	0.000324071	0.000291186	0.000676398	0.00046713	0.001002018	0.000175633	0.000192097	0.000538719	0.00021955	0.000192098	0.000148189	0.000219556	0.049741369	0.000335144	0.00047801	0.000148189	0.002347202	0.000170152	0.000488994	0.000159169	0.000268979	0.000148189	0.000241526	0.000153678	0.000208579	0.000159166	0.000219549	0.000214052	0.000153678	0.00014819	0.000312959	0.000192106	0.000313016	0.000203084	0.000153678	0.000186609	0.000153678	0.000208571	0.00027998	0.000159166	0.00024151	0.000203075	0.000197587	0.000170143	0.000252504	0.000142701	0.000307496	0.000164655	0.000192097	0.000225035	0.000411929	0.000126236	0.000192097	0.000225045	0.000142701	0.000126235	0.000197587	0.000175632	0.00021405	0.0001427	0.00014819	0.000164655	0.00015367	0.000164655	0.000159166	0.000175632	0.000252513	0.000131707	0.000192097	0.000225046	0.000197586	0.000148189	0.000197571	0.000170143	0.000164655	0.00010977	0.000186609	0.000203075	0.000197586	0.0001427	0.000159166	0.00018112	0.000197586	0.000175632	0.000219539	0.000142701	0.000214043	0.000208563	0.000148189	0.000142676	0.000186625	0.000126219	0.000186609	0.00018112	0.000203075	0.000181121	0.000181121	0.000153678	0.000153678	0.000159167	0.000197579	0.000197586	0.000203075	0.000181136	0.00015367	0.000186609	0.000214052	0.000203075
403651	0.002	0.00027054	0.000195506	0.000126447	0.000149455	0.00019542	0.000126448	0.000304755	0.010460063	0.054578888	0.000425669	0.458287715	0.001519777	0.001973583	0.000201184	0.000374075	0.796081245	0.005383201	0.019903574	0.000582431	0.000328102	0.000230179	0.000333591	0.000368092	0.000742952	0.000431498	0.001124492	0.000316344	0.000132194	0.000552661	0.000206921	0.000149455	0.000109204	0.000172478	0.051841643	0.000310478	0.000656325	0.00021266	0.002504588	0.000235663	0.000437133	0.000149436	0.000322022	0.000155185	0.000178176	0.000160933	0.00018967	0.00017243	0.000224183	0.000120691	0.000224167	0.000241435	0.000321958	0.000172428	0.000275901	0.000189671	0.000189671	0.000206915	0.000183923	0.000178176	0.000304686	0.000189671	0.000252904	0.000178175	0.000172421	0.000172428	0.000264409	0.000103456	0.000321995	0.000149438	0.000224157	0.000137942	0.000321988	0.00018967	0.000264399	0.000183923	0.000166681	0.000195418	0.000224157	0.00014369	0.000247156	0.00014369	0.000212662	0.00018967	0.000183932	0.000183923	0.00016668	0.000114935	0.000189687	0.000195418	0.000247156	0.00016668	0.000206913	0.000172428	0.000247148	0.000155185	0.000132178	0.000212662	0.000178176	0.000201165	0.000189671	0.000160933	0.000189654	0.000195418	0.000178176	0.000195418	0.000183923	0.000126439	0.000224157	0.000189663	9.19E-05	0.000183923	0.000224157	0.000172428	0.000218409	0.000201167	0.000206913	0.000178176	0.000195418	0.00016668	0.000229905	0.000183923	0.000212662	0.000160933	0.000218417	0.000160924	0.00018967	0.000201167	0.000178175	0.00017243
403652	0.002	0.000209148	0.000139302	0.000117844	0.000107124	0.00011248	0.000139262	0.00030021	0.009807884	0.051052244	0.000418289	0.427696134	0.001547531	0.001975409	0.000198196	0.000284063	0.709558322	0.005011513	0.018487624	0.000467806	0.000375521	0.000252117	0.000359221	0.000375339	0.000590042	0.000423611	0.001042659	0.00019822	0.000160686	0.000375299	0.000241094	0.000235713	0.000149982	0.000160686	0.047906075	0.000241135	0.000498615	0.000208892	0.002476084	0.000192823	0.000407351	0.000144617	0.000284016	0.000166035	0.000187468	0.000123193	0.000166042	0.000123192	0.000273216	0.000128549	0.000257147	0.000144617	0.000359051	0.000219605	0.000375161	0.000176755	0.000139262	0.000192823	0.000149974	0.00011248	0.000246434	0.000133905	0.000171392	0.000182111	0.000219605	0.000155329	0.000224986	0.000144617	0.00026252	0.000123192	0.00020356	0.000149974	0.000294698	0.000187461	0.000257115	0.000176755	0.000187468	0.000176755	0.000149974	0.00016067	0.000166042	0.000182111	0.000230342	0.000149974	0.000171399	0.000214256	0.000192823	0.000139262	0.000251783	0.000230333	0.000123184	0.000187484	0.000166027	0.000166042	0.000219605	0.000171399	0.000219605	0.00019818	0.000176747	0.000160686	0.000128549	0.000144617	0.000176747	0.000198179	0.000166043	0.000176754	0.00022497	0.000139262	0.000192826	0.000128549	0.000160686	0.000139262	0.000160686	0.000192823	0.000160678	0.000187476	0.000133905	0.000208892	0.000155329	0.000203536	0.000176754	0.000192823	0.000176754	0.000160686	0.000203536	0.000214248	0.000192815	0.000155329	0.00019818	0.000176746
403653	0.002	0.000194046	0.000143941	0.000177192	0.000160548	0.000149476	0.000149476	0.000299104	0.010078699	0.052131247	0.000371227	0.445657342	0.00140267	0.001788686	0.000216011	0.000293855	0.710884288	0.005477015	0.019456684	0.000471995	0.000360438	0.000243789	0.000443601	0.000326869	0.000615484	0.00038236	0.001083318	0.000265762	0.000177158	0.00047125	0.000271373	0.00018271	0.000155013	0.000210466	0.049886803	0.000304648	0.00052096	0.000232528	0.00219817	0.000226993	0.000382241	0.000210374	0.000310206	0.000171621	0.000204862	0.000132868	0.000127332	0.000177158	0.000221465	0.00018823	0.000210392	0.00016055	0.000271335	0.000193767	0.000254723	0.000143941	0.000177158	0.000121796	0.000199302	0.000155013	0.00025469	0.00016055	0.000160548	0.000166085	0.000232545	0.00022705	0.000293468	0.00018823	0.000199302	0.000215929	0.000215944	0.000116259	0.000343438	0.000177159	0.000199302	0.000204822	0.000210374	0.000127324	0.000132844	0.000193767	0.000215936	0.000221473	0.000226992	0.000182694	0.000177158	0.00016055	0.000149453	0.000177158	0.000243617	0.000249128	0.000182694	0.000171614	0.00023252	0.000182693	0.000127331	0.000149476	0.000182693	0.000171597	0.000171622	0.000182693	0.000143941	0.000132859	0.000221448	0.000177158	0.000143924	0.000227	0.000182693	0.000171621	0.000166085	0.000232519	0.000254673	0.000155005	0.000171621	0.000193767	0.000182694	0.00018823	0.000210374	0.000177158	0.000160548	0.000177158	0.000210374	0.000166085	0.00023252	0.000193767	0.000177158	0.000121796	0.000199287	0.000177158	0.000210376	0.000238056
403654	0.002	0.000235331	0.000166225	0.000160485	0.000143298	0.000137559	0.000171991	0.000332642	0.010172741	0.053461544	0.000378626	0.463404164	0.001591944	0.001916491	0.000235022	0.00035583	0.713350504	0.005597124	0.020549903	0.00054068	0.000413302	0.000206442	0.000344148	0.000413243	0.000700554	0.000378608	0.000977049	0.000258077	0.000171948	0.000476291	0.000252242	0.00018342	0.000154753	0.000189142	0.052538027	0.000303898	0.000602686	0.000183411	0.002468641	0.000194883	0.000470451	0.000194876	0.00029813	0.000217801	0.000263672	0.000183411	0.000154753	0.000137558	0.000143264	0.000154753	0.000280866	0.000183411	0.000372725	0.00014329	0.000275143	0.000229274	0.000246476	0.000257991	0.000166217	0.00017768	0.000252209	0.000143265	0.000183411	0.000177679	0.000160485	0.00017768	0.000309569	0.000223533	0.000275176	0.00014329	0.000286624	0.000177679	0.000332601	0.000200607	0.000189142	0.000131827	0.000189152	0.000183411	0.000149022	0.000194874	0.000223533	0.000154754	0.000160485	0.000206372	0.000149022	0.00017768	0.000166217	0.000149031	0.000275126	0.000189144	0.000189142	0.00014329	0.000240727	0.000189142	0.000240728	0.000189142	0.000200605	0.000148996	0.000166217	0.000200607	0.000189144	0.00014329	0.00017767	0.000206355	0.000189142	0.000166217	0.000154744	0.000200607	0.00017194	0.000166216	0.000160485	0.000177663	0.000200607	0.000206338	0.000183411	0.000234987	0.00021207	0.000189135	0.000149022	0.000240735	0.000234996	0.000137558	0.000194849	0.000286598	0.000246459	0.000234979	0.000200608	0.000166216	0.000177662	0.000183411
403655	0.002	0.000313708	0.000125314	0.000153792	0.000125306	0.000153783	0.000153783	0.000336259	0.010831334	0.055106043	0.000393433	0.450567717	0.001488848	0.001759987	0.000199393	0.000399248	0.724882155	0.005426979	0.020377957	0.00042276	0.000319446	0.000239458	0.000416421	0.000313477	0.000804956	0.000427826	0.001108682	0.000210741	0.000216498	0.000541879	0.000324903	0.000188154	0.000131001	0.000187957	0.050692423	0.000284922	0.000478875	0.000165175	0.002638389	0.000244945	0.000347604	0.00015948	0.00027342	0.000136698	0.000182262	0.000119609	0.000227836	0.000136697	0.000187993	0.000131001	0.000205045	0.000148089	0.000358962	0.000182254	0.000244958	0.000170871	0.000131001	0.000176568	0.000148087	0.000170871	0.000262019	0.000131001	0.00019935	0.000227855	0.000210741	0.000199349	0.000301935	0.000205071	0.000284811	0.000205047	0.000176559	0.00015948	0.000364752	0.000210741	0.00014808	0.000205045	0.000187959	0.000142392	0.000153783	0.000227828	0.00019935	0.000165176	0.000222151	0.000182264	0.000142394	0.000193654	0.00019935	0.000193654	0.000222133	0.000119609	0.000210741	0.00017655	0.000239219	0.000205045	0.000136697	0.000193654	0.000170871	0.000176558	0.000153785	0.000256324	0.00019935	0.000176568	0.000130993	0.000182262	0.000187959	0.00015948	0.000222133	0.000193654	0.000227828	0.000165175	0.000210741	0.000199335	0.000199349	0.000136688	0.000136688	0.000176566	0.000187959	0.000205045	0.00015948	0.000244915	0.000222133	0.000239219	0.000176568	0.000176568	0.000187942	0.000142392	0.000187957	0.000199349	0.000182262	0.000239219
403656	0.002	0.000299492	0.000158673	0.000170878	0.000195289	0.000219702	0.000183084	0.000354184	0.010920872	0.056943985	0.000488659	0.483559713	0.001755952	0.001774874	0.00023198	0.000433955	0.978538726	0.006088033	0.021763707	0.000452946	0.000385224	0.000281101	0.000415324	0.000397047	0.000782802	0.000550066	0.001261838	0.000256364	0.000152569	0.000458367	0.000280758	0.000195298	0.000170878	0.000274846	0.054599639	0.000311361	0.000629262	0.000250251	0.002889334	0.000280747	0.000476381	0.000195289	0.00031138	0.000225804	0.000231905	0.000213598	0.000195289	0.000170878	0.000213598	0.000152571	0.000158673	0.000183084	0.000372391	0.000201383	0.000335837	0.000238017	0.000158673	0.000176982	0.000158673	0.000170878	0.000292991	0.000201393	0.000250214	0.000152552	0.000201393	0.000225804	0.000262438	0.000201402	0.000219683	0.000164776	0.000225804	0.000238046	0.000329715	0.000213598	0.000213597	0.000213607	0.000213598	0.000164776	0.000213598	0.000146458	0.000274635	0.000164775	0.000195298	0.000189176	0.000238064	0.000262429	0.000244111	0.000183084	0.000170878	0.000158673	0.000207495	0.000225822	0.000152551	0.000201393	0.000207495	0.000213598	0.000183084	0.000262429	0.000140363	0.000207496	0.000183084	0.0002197	0.000207485	0.000189195	0.000219702	0.000183074	0.00017698	0.000189187	0.000195289	0.000225802	0.000201382	0.000201382	0.000250214	0.000207496	0.000231905	0.000146466	0.000189187	0.000189186	0.000280738	0.000152569	0.000213598	0.00017088	0.000183074	0.000189186	0.000189187	0.000250214	0.000122037	0.000176982	0.000201391	0.000189186
403657	0.002	0.000204479	0.000182706	0.000150451	0.000085972	0.000145094	0.000188087	0.000317258	0.009554852	0.051008773	0.000441093	0.427362971	0.001437676	0.001741851	0.000166603	0.000349704	0.783926703	0.005093312	0.018724412	0.000522897	0.000349807	0.000236502	0.000333418	0.000279602	0.000732265	0.000376511	0.000991898	0.000215146	0.000171943	0.000500507	0.000214956	0.000171952	0.00018269	0.000171943	0.048437072	0.000257998	0.000489563	0.000161213	0.002549258	0.000274152	0.000408694	0.0002042	0.000263369	0.00016657	0.000188072	0.000107464	0.000155825	0.000166579	0.000231076	0.000161197	0.000155841	0.00016657	0.000392503	0.00013433	0.00028484	0.000150467	0.000145077	0.000112838	0.000161198	0.000188062	0.000241812	0.000118211	0.000209557	0.000166571	0.000193436	0.000155825	0.000268704	0.000204193	0.000257924	0.000188062	0.000198818	0.000139703	0.000290293	0.000166571	0.000231057	0.000193444	0.000225693	0.000145077	0.00019881	0.00013433	0.000209557	0.000177316	0.000231051	0.000145077	0.000193436	0.000171943	0.000107456	0.000155823	0.000214946	0.000155817	0.000171943	0.000258037	0.000128957	0.000188062	0.000214929	0.000161197	0.000198809	0.000209557	0.000145078	0.000177316	0.000171943	0.000139704	0.000188064	0.000220303	0.00018269	0.00018807	0.000225675	0.000182698	0.000166571	0.000225675	0.000188064	0.000188064	0.000171943	0.00019881	0.000177316	0.000209557	0.000214929	0.000177301	0.000150451	0.000161196	0.00019881	0.000188064	0.000193436	0.000139704	0.000166563	0.000171943	0.0001343	0.000171943	0.000177316	0.000177316
403658	0.002	0.000237404	0.00022043	0.000197559	0.00010161	0.000141101	0.000141118	0.000333298	0.009758218	0.051848272	0.000378436	0.451392862	0.0016584	0.001858375	0.000208864	0.000361727	0.712560414	0.005365216	0.019777649	0.000452913	0.000373098	0.000225907	0.000367162	0.000299355	0.000712558	0.000367121	0.001093222	0.00028233	0.000124169	0.00044651	0.000248375	0.000158034	0.000158034	0.000225796	0.050007609	0.000276698	0.000531178	0.000186255	0.002712283	0.000287899	0.00048021	0.000174965	0.000248355	0.000141102	0.000197543	0.000163694	0.000146746	0.00018061	0.000208831	0.000141101	0.000197543	0.000158034	0.000293586	0.000152389	0.000344593	0.000237095	0.000220127	0.000158034	0.00019755	0.000174967	0.000265296	0.000191898	0.000203187	0.00022012	0.00023705	0.000197561	0.000265313	0.000191898	0.000276684	0.000208829	0.000259695	0.000169322	0.000355757	0.000203194	0.000220119	0.00019755	0.00018061	0.000197541	0.000197543	0.000163704	0.000208831	0.000146746	0.000231407	0.000214482	0.000174965	0.000141101	0.000180586	0.000248339	0.000191898	0.000163669	0.00018061	0.000191898	0.000186255	0.000197543	0.000203186	0.000208831	0.000220117	0.000158025	0.000174965	0.000208831	0.000203162	0.00018061	0.000203186	0.000174965	0.00018061	0.000197543	0.000237051	0.000220127	0.000203186	0.000129788	0.000141102	0.000169322	0.000186255	0.000186255	0.000158034	0.000208829	0.000112881	0.00017495	0.000174958	0.000163677	0.000163677	0.000197541	0.00018061	0.000158025	0.000169305	0.000169322	0.000158034	0.000214474	0.000191898	0.000169296
403659	0.002	0.000214021	0.000190678	0.000202151	0.000115514	0.000144393	0.000173272	0.000312004	0.010355049	0.055430059	0.000346844	0.462193768	0.001638794	0.002078326	0.000173307	0.00038177	0.695384349	0.005585038	0.020572883	0.000498213	0.000347072	0.000254203	0.000393102	0.000427909	0.000752386	0.000526362	0.001077648	0.000294746	0.000179092	0.000526432	0.000283186	0.000167497	0.00020215	0.000202177	0.053107237	0.00032359	0.000433531	0.000196384	0.002569739	0.000306228	0.000421912	0.000219495	0.000259956	0.000161721	0.000138617	0.000219486	0.000213703	0.000196376	0.000173272	0.000184832	0.000277271	0.000179049	0.000311972	0.000202151	0.000236824	0.000167497	0.000231057	0.000109739	0.000179047	0.000225254	0.000219478	0.000167496	0.000167489	0.000173272	0.000167496	0.000179047	0.000242617	0.0001906	0.000242609	0.000202151	0.000254152	0.000184824	0.000381351	0.000138617	0.000236798	0.000179047	0.000219469	0.000196375	0.000138617	0.00020215	0.00027146	0.00020215	0.000213701	0.000150169	0.000179047	0.000179049	0.000155944	9.82E-05	0.000242599	0.000167489	0.000196375	0.000207926	0.000196375	0.000161719	0.000202151	0.000127049	0.000231031	0.000184824	0.000167496	0.000202151	0.000213703	0.000155927	0.0001906	0.000155946	0.000283037	0.000207926	0.000202151	0.000173272	0.000190599	0.000155944	0.000196375	0.000161721	0.000173272	0.000190599	0.000219478	0.000167496	0.000167496	0.000207926	0.000167496	0.000184825	0.000219471	0.000202151	0.0001386	0.00020215	0.000167496	0.000121282	0.000184824	0.000207928	0.000207926	0.000144393
403660	0.002	0.000288749	0.000114196	0.000114189	0.000104259	0.000158872	0.000173804	0.000258312	0.009103651	0.046840275	0.000452691	0.395706468	0.001433859	0.001549154	0.000119154	0.000298332	0.689322566	0.004636419	0.016972093	0.000453141	0.00027347	0.000258463	0.000293154	0.000218621	0.0005818	0.000402557	0.000986402	0.000168801	0.000173767	0.000392588	0.000178731	0.000139013	0.000178746	0.000148942	0.043524315	0.000288224	0.000362719	0.000163845	0.002102715	0.000303039	0.000392563	0.000198627	0.000233367	0.000143977	0.000198649	0.00018371	0.000193625	0.000124118	0.000228394	8.94E-05	0.000228394	0.000114189	0.000293021	0.000129084	0.000258204	0.000158872	0.000143977	0.000183703	0.000139013	0.000143978	0.000263203	0.000173767	0.000168802	0.000158872	0.000168801	0.000119153	0.000233374	0.000173767	0.000213484	0.000129084	0.000193633	0.000153907	0.000307994	0.000129084	0.000139013	0.000193611	0.000153908	0.000173767	0.000173759	0.000168794	0.000173765	0.000193625	0.000139007	0.000178723	0.000158879	0.000139006	0.000208542	0.000129082	0.000228393	0.000129076	0.000124118	0.000173767	0.000139013	0.000158872	0.000173767	0.000153907	0.000203577	0.000129084	0.000163837	0.000173767	0.000153908	0.000178731	0.000119146	0.000143977	0.000218456	0.000148942	0.000148942	0.000153908	0.000203555	0.000163837	0.000163828	0.000183696	0.000168801	0.000153908	0.000163837	0.000134048	0.000178731	0.000158872	0.000218456	0.000148942	0.000109224	0.000188661	0.000163836	0.000203555	0.000168801	0.000193625	0.000198589	0.000134048	0.000198589	0.000163836
403661	0.002	0.000221146	0.000193255	0.000193215	0.00013801	9.38E-05	0.000154572	0.000336953	0.009770888	0.052219657	0.000375763	0.442170111	0.001465383	0.00194144	0.000204421	0.000420156	0.783344474	0.005360819	0.018889034	0.00058711	0.00033724	0.000254254	0.000325973	0.000336986	0.0006912	0.000442147	0.001169179	0.000259552	0.000143531	0.000436718	0.000231885	0.000237444	0.0002098	0.000160092	0.049684462	0.000287137	0.000359023	0.000165613	0.002214076	0.000248486	0.000364551	0.000160092	0.00032593	0.000204256	0.000220834	0.000149044	0.000160092	9.38E-05	0.000198736	0.000171142	0.000182174	0.000176653	0.000348018	0.000149051	0.000237404	0.000149051	0.000215313	0.000171132	0.000126969	0.00013801	0.000242916	0.000220826	0.000226337	0.000115928	0.000154564	0.0001104	0.000215297	0.000149051	0.000231857	0.000165613	0.000193215	0.000193215	0.000386677	0.000160092	0.000198736	0.000187694	0.000182174	0.000176653	0.000253956	0.000193215	0.000165613	0.000209776	0.000231865	0.000165613	0.000160108	0.000154572	0.000209776	0.000160093	0.000226354	0.000182174	0.000215295	0.000209777	0.000171134	0.000198735	0.00025394	0.000165613	0.000154564	0.000193215	0.000182173	0.000126961	0.000209776	0.000187694	0.000160093	0.000209776	0.000165613	0.000154555	0.000187694	0.000182174	0.000204257	0.000193214	0.000193214	0.0001104	0.000132489	0.000226337	0.000138002	0.000182174	0.000165621	0.000176653	0.000220816	0.000220825	0.000171132	0.000193199	0.000171134	0.000264988	0.000198735	0.000220816	0.000193215	0.000281582	0.000115928	0.000193215
403662	0.002	0.000289362	0.000157606	0.00017339	0.000126078	0.000162852	0.000157614	0.00029433	0.009031915	0.049147459	0.000420853	0.420113183	0.001500908	0.001591861	0.000215408	0.000331433	0.708352295	0.005331685	0.018321016	0.000479523	0.000278837	0.000220911	0.000331208	0.000325887	0.000700158	0.000431237	0.000874454	0.00019441	0.000157598	0.0004578	0.000257442	0.000136585	0.000168136	0.000141853	0.047728808	0.000205058	0.000589323	0.000152345	0.00233703	0.000236431	0.000394275	0.000147091	0.000204884	0.000105065	0.000178613	0.000178611	0.000173358	0.00016812	0.000199643	0.000152345	0.000147091	0.000168104	0.000367944	0.000115572	0.000231168	0.000178611	0.000141838	0.000126078	0.000110318	0.000115571	0.000178611	0.000141838	0.000168104	0.000131331	0.000241673	0.000131331	0.000267965	0.000183865	0.00026798	0.000168104	0.000241706	0.000120825	0.000362705	0.000189101	0.000220646	0.000173358	0.000189117	0.000199624	0.000157598	0.000157606	0.00024695	0.000168104	0.000162852	0.000157598	0.000168106	0.000178626	0.000183871	0.000178611	0.000241657	0.000162852	0.000120825	0.000147091	0.000173357	0.000120824	0.000267987	0.00022589	0.00016285	0.000157598	0.00024169	0.000173358	0.00019437	0.000168104	0.000157598	0.000168104	0.000173358	0.000183872	0.000120825	0.000147091	0.000147076	0.00019437	0.000147091	0.00019437	0.000215369	0.000189117	0.000157598	0.000141838	0.000173349	0.000168104	0.000152344	0.000141831	0.000168104	0.000147091	0.000157598	0.000147091	0.000141838	0.000152345	0.000183863	0.000136585	0.000204877	0.00019437
403663	0.002	0.000286893	0.000154704	0.000166173	0.000120319	0.000120318	0.000137507	0.000366967	0.010767075	0.053555091	0.000349855	0.458371358	0.001410692	0.00183489	0.000194819	0.000350021	0.730681867	0.005592825	0.02006165	0.000465456	0.000344308	0.000309649	0.000349842	0.000252278	0.000671558	0.000504826	0.001288295	0.000257948	0.000171884	0.000545253	0.00029235	0.000171884	0.000171884	0.000189073	0.051144312	0.000292263	0.000498987	0.000177614	0.002560899	0.000280773	0.000464455	0.000131777	0.000332441	0.000148967	0.000194802	0.000200532	0.000229231	0.000154695	0.00028078	0.000137507	0.000171886	0.000189072	0.000286531	0.00021772	0.000252106	0.000211998	0.000171884	0.000137508	0.000189082	0.000171884	0.00021774	0.000154695	0.000171884	0.000171884	0.00022918	0.000160425	0.000286511	0.000189073	0.000286503	0.000200541	0.000246412	0.000171884	0.000240666	0.000143236	0.00021772	0.000148967	0.000166156	0.000223458	0.000143236	0.000160425	0.000194802	0.000200532	0.000166156	0.000194802	0.000137507	0.000240689	0.000211974	0.000234917	0.000275067	0.000160424	0.000183343	0.000137507	0.000257844	0.000200532	0.000194786	0.000240637	0.000171884	0.000200532	0.000223448	0.000154697	0.000240637	0.000171884	0.000183343	0.000223448	0.000200532	0.000257861	0.000200532	0.000160425	0.000211991	0.00021772	0.000148967	0.000166146	0.000223448	0.000154695	0.000160424	0.000194793	0.000229179	0.000229179	0.000189072	0.000166156	0.000166154	0.000177614	0.000200531	0.000246368	0.000234907	0.000177614	0.000206252	0.000229179	0.000229179	0.000200532
403664	0.002	0.000248194	0.000184506	0.00020753	0.000115294	0.000103764	0.000167176	0.00031148	0.01052162	0.053672886	0.000461633	0.463915894	0.001757957	0.002010074	0.000167178	0.000346376	0.721423072	0.005913073	0.020183929	0.00056108	0.000404159	0.000288597	0.000369177	0.000357768	0.000762421	0.000427051	0.001145387	0.000236371	0.000190245	0.000444356	0.000184471	0.000138353	0.000172942	0.000190304	0.051762073	0.000294089	0.000513597	0.000178707	0.002558607	0.000190237	0.000426887	0.000178706	0.000282519	0.000161404	0.000178706	0.000155648	0.000196	0.000138353	0.000178707	0.000149883	0.000201766	0.00018447	0.000449962	0.000161412	0.000317173	0.000155648	0.000172942	0.000149883	0.000167178	0.000161412	0.000317121	0.000178707	0.000184471	0.000172942	0.000196002	0.000167176	0.000265194	0.000242118	0.000247893	0.000161412	0.000265187	0.00014411	0.000322975	0.000196	0.000236371	0.000149883	0.000144118	0.000201775	0.000224816	0.000167176	0.000322963	0.000213304	0.000190235	0.000184471	0.000167178	0.00012106	0.000161412	0.000161412	0.000219087	0.000138353	0.000190254	0.000201766	0.000196	0.000144118	0.000207531	0.00020753	0.000201764	0.000242127	0.000167178	0.000167176	0.000196	0.000126807	0.000172933	0.000224825	0.000144118	0.000201757	0.000190237	0.000190235	0.000201766	0.000201766	0.000149883	0.000138336	0.00014411	0.000288263	0.000172942	0.000213294	0.000201757	0.000236354	0.00020753	0.000213295	0.000253647	0.000167168	0.000190237	0.00020753	0.000201764	0.000161412	0.000207514	0.000172942	0.000167176	0.000190237
403665	0.002	0.000170237	0.000239158	0.00015936	0.000122176	0.000154048	0.000138111	0.000281651	0.009465967	0.04951111	0.000398796	0.429029713	0.001259432	0.001663473	0.000148736	0.000297895	0.808527229	0.004864433	0.018575038	0.000410322	0.000361779	0.000228629	0.000361674	0.000292338	0.000649214	0.000377507	0.001066126	0.0002392	0.000138127	0.000334919	0.000239056	0.000180623	0.000169984	0.000159392	0.04625896	0.00035099	0.000489273	0.000170015	0.002233829	0.000260352	0.000361456	0.000185919	0.00023909	0.000154047	0.000228424	0.000143423	0.00018592	0.000207168	0.000196544	0.000132799	0.000228441	0.000217792	0.000382716	0.000212481	0.000271015	0.000154048	0.000111544	0.000159368	0.00015936	0.000180593	0.000286906	0.000116863	0.00015936	0.0002178	0.000175295	0.00015936	0.000212479	0.000175296	0.000318834	0.000138112	0.000191233	0.000111552	0.000313563	0.000175295	0.000239056	0.000175296	0.000212495	0.000196544	0.000169984	0.000207176	0.000159344	0.000143425	0.000196544	0.000143423	0.000212488	0.000180608	0.000196543	0.000191231	0.000239048	0.000164671	0.000154047	0.00018592	0.000106224	0.000122175	0.000233735	0.000185919	0.000228425	0.000154023	0.000148736	0.000154047	0.000191223	0.000159352	0.000212479	0.000185919	0.00018592	0.000169984	0.000175295	0.000175295	0.000175295	0.000154047	0.000169984	0.000169984	0.000169944	0.000169984	0.000175295	0.000175295	0.000180608	0.00015936	0.000217792	0.000138112	0.000164671	0.00015936	0.000169984	0.000148736	0.000201855	0.000191231	0.000180608	0.000132799	0.000185919	0.000175296
403666	0.002	0.000275791	0.000205343	0.000172759	6.48E-05	0.000151163	0.000167399	0.000286264	0.00978679	0.049762988	0.000427007	0.434416298	0.001608057	0.001547729	0.00020519	0.000394725	0.737492671	0.00515894	0.018386134	0.000519978	0.000378521	0.000237623	0.000302532	0.000313506	0.000616443	0.000497325	0.000991065	0.000243033	0.000156561	0.000475717	0.000167359	0.000156563	0.000178157	0.000183563	0.04819333	0.000221395	0.000540521	0.000199792	0.002517343	0.00023217	0.00035659	0.000178165	0.000286302	0.00012417	0.000172758	0.000172766	0.000140365	0.000134967	0.000242984	0.000172759	0.00020515	0.000134967	0.000351073	0.000205176	0.000248365	0.000189011	0.000178156	0.000124178	0.000194353	0.000161961	0.000307817	0.000134967	0.000199752	0.000172758	0.000199744	0.000145764	0.00022677	0.000161961	0.000318637	0.000118771	0.00019976	0.000167359	0.000372741	0.000107974	0.000151163	0.000194353	0.000226762	0.000129568	0.000194353	0.000167359	0.000188955	0.00012417	0.000188953	0.000140366	0.000188953	0.000145766	0.000145764	0.000167359	0.000178182	0.000140366	0.000188955	0.000134967	0.00012956	0.000183555	0.000232144	0.000178157	0.00016736	0.000134959	0.000161961	0.000156561	0.000151163	0.000210549	0.000167352	0.000226745	0.000194353	0.000221347	0.000178156	0.000129553	0.000232144	0.000124161	0.000134967	0.000188955	0.000151163	0.000188955	0.000188955	0.000161961	0.000199751	0.000215947	0.000210549	0.000167351	0.000205151	0.000156561	0.000194354	0.000178156	0.000178148	0.000178157	0.00023755	0.000145757	0.000167359	0.000172758
403667	0.002	0.000245304	0.00017963	0.000152406	0.000152414	0.000190541	0.00012519	0.000310414	0.009897485	0.050741206	0.000435852	0.440893062	0.001703803	0.001726252	0.000179621	0.000430707	0.789372125	0.005210526	0.019362953	0.000453483	0.000381594	0.000206934	0.000408602	0.000332387	0.000730919	0.000463403	0.000993518	0.000321379	0.000234134	0.000424956	0.000190515	0.000217739	0.00015785	0.000168735	0.048416282	0.00029405	0.00044675	0.000163309	0.002332575	0.000195961	0.000539718	0.000228659	0.000272179	0.000174178	0.000185066	0.000185073	0.000174178	0.000168736	0.000223199	0.000212297	0.000157849	0.000195975	0.000321261	0.000157849	0.000201394	0.000190516	0.000174178	0.00015785	0.000146963	0.00021228	0.000201402	0.000152406	0.000190508	0.000157849	0.000179622	0.000168736	0.00020683	0.000119748	0.000299395	0.000201402	0.000228626	0.000130633	0.000326816	0.000185041	0.000217714	0.000146963	0.000146954	0.000174178	0.00017417	0.000217723	0.000244955	0.000146963	0.000266736	0.000168728	0.000168735	0.000244981	0.000185064	0.000212279	0.00014152	0.000152406	0.000152406	0.000130626	0.000244938	0.000174178	0.000185064	0.000195951	0.000234052	0.00015784	0.000146963	0.000141512	0.000174178	0.000163292	0.000174178	0.000163284	0.000108861	0.000163277	0.000228625	0.000195951	0.000223166	0.000228633	0.000163292	0.00021228	0.000206845	0.000195951	0.000185064	9.80E-05	0.000185064	0.000157849	0.000206838	0.000185064	0.000174178	0.000168735	0.000168712	0.000146963	0.000179614	0.000152398	0.000212288	0.000190524	0.000163292	0.00015785
403668	0.002	0.000198887	0.00019888	0.000151626	0.000120224	0.000182973	0.000167267	0.000261424	0.009736343	0.049285136	0.000313934	0.418178259	0.001382292	0.001906603	0.000203889	0.000277389	0.798277437	0.004752917	0.018169907	0.000456342	0.000361258	0.000141263	0.000335005	0.000298251	0.000696584	0.000392439	0.000980572	0.000292863	0.000151587	0.000492081	0.000240487	0.000146367	0.000130677	0.00012545	0.046438079	0.000287571	0.000539411	0.000141133	0.002368302	0.000235236	0.000366191	0.000219577	0.000298101	0.000141131	0.000162048	0.000151587	0.000193402	0.000130679	0.000203851	0.000172495	0.000182951	0.000135905	0.000318999	0.000182949	0.000277155	0.000151586	0.000135905	0.000114997	0.000172495	0.000193427	0.000235254	0.000151587	0.000156813	0.000156799	0.000188176	0.000162033	0.000271866	0.000114988	0.000224783	0.000209084	0.000209084	0.000172495	0.000292845	0.000167267	0.000193403	0.000156813	0.00016204	0.000172495	0.000193403	0.000151593	0.00024569	9.41E-05	0.000203857	0.000141131	0.000203857	0.000125451	0.000130677	0.000135904	0.00019863	0.000188193	0.000141131	0.000130677	0.00016204	0.000151578	0.000256152	0.000120223	0.000198631	0.000146359	0.000162041	0.000151586	0.000141139	0.000193402	0.000230001	0.000203856	0.000135897	0.000177707	0.000177722	0.000167267	0.000235236	0.000146359	0.000167267	0.000182941	0.000125443	0.000130677	0.000172526	0.000177722	0.000172495	0.000130677	0.000141125	0.00012545	0.000188176	0.000130669	0.000193399	0.000182949	0.000125388	0.000182949	0.00016204	8.89E-05	0.000198653	0.000172494
403669	0.002	0.000225214	0.000197639	0.000219682	0.000175669	0.000126233	0.000131721	0.000274584	0.009696295	0.050891316	0.000302095	0.432621742	0.001496396	0.001829341	0.00020883	0.000362744	0.700358993	0.005273451	0.018807925	0.000495463	0.00032981	0.000197736	0.000362613	0.00026364	0.000748183	0.000445054	0.001013327	0.000203069	0.00016466	0.000434008	0.00028001	0.000214056	0.000236075	0.000197616	0.047461292	0.000318632	0.000488969	0.000159163	0.002402962	0.000285447	0.000406424	0.000203095	0.000219546	0.000159164	0.000170141	0.000192151	0.000137209	0.000175628	0.000230523	0.000164652	0.000236017	0.000181117	0.000230521	0.000192101	0.000362465	0.000142698	0.000148187	0.000115257	0.000181116	0.000175638	0.000225034	0.000159163	0.000197582	0.000159164	0.000192093	0.000225024	0.000203071	0.000153675	0.000269038	0.000208558	0.000263714	0.000120744	0.000318462	0.000225057	0.000197582	0.000131721	0.000181125	0.000148186	0.000203069	0.000170141	0.000225032	0.00020856	0.000219535	0.000159163	0.000186605	0.000181108	0.000203071	0.00020856	0.000192094	0.000225024	0.000192093	0.000181116	0.000192086	0.000181116	0.000241506	0.000159163	0.000181117	0.000159163	0.000175628	0.000153675	0.000208558	0.000181117	0.000219535	0.000197583	0.000142698	0.000181116	0.000181116	0.000164652	0.000225032	0.000159164	0.000181109	0.000109768	0.000203071	0.000203047	0.000197591	9.88E-05	0.000203062	0.000153675	0.000164652	0.000126232	0.000192077	0.000131721	0.000192086	0.000219535	0.00020856	0.000197582	0.000214046	0.000225024	0.000175628	0.000192094
403670	0.002	0.000202275	0.000180211	0.00016926	0.000152882	0.00013102	0.000109183	0.000355096	0.010103608	0.051050734	0.000470047	0.427735187	0.001526294	0.00179232	0.000169243	0.000437438	0.762450509	0.005096651	0.018588027	0.000569768	0.000360932	0.000202144	0.000267648	0.000240296	0.000645329	0.000371593	0.001101823	0.000289681	0.000141939	0.00039336	0.00028412	0.000174694	0.000147399	0.000152857	0.04799264	0.000284044	0.000530185	0.000174702	0.002389437	0.00020745	0.000344129	0.00013648	0.00029488	0.000158317	0.000163775	0.000174694	0.00019653	0.000169235	0.000245689	0.000141939	0.000191072	0.000152857	0.000300358	0.000163775	0.000283978	0.000180152	0.000229303	0.000147397	0.000152856	0.000174694	0.000289386	0.00013102	0.000158315	0.000169234	0.000169234	0.000229285	0.00020199	0.000158315	0.000229294	0.00019107	0.000174694	0.00019653	0.000229303	0.000163774	0.000223826	0.000185612	0.000191072	0.00020744	0.000191072	0.000196531	0.00029491	8.73E-05	0.000174694	0.000196531	0.000207448	0.000141937	0.000256589	0.000169235	0.000185612	0.000185612	0.000212909	0.000174695	0.000185612	0.000191072	0.000185605	0.000207458	0.000196531	0.000174694	0.00019107	0.000163775	0.000251139	0.00019107	0.000120102	0.000218367	0.000185612	0.000174694	0.000185613	0.000169235	0.000169227	0.000136463	0.000223826	0.000174685	0.000223825	0.00020745	0.000147397	0.00020745	0.000240203	0.000152857	0.00019653	0.00019653	0.000262057	0.00019654	0.000147397	0.000207441	0.000174694	0.000212908	0.000180152	0.000158315	0.000223826	0.000229285
403671	0.002	0.000254825	0.000216624	0.00011369	0.00017867	0.000157	0.000140758	0.000287095	0.009977767	0.050038385	0.000379334	0.428024815	0.001536371	0.001634238	0.000205787	0.000488131	0.786964102	0.005172974	0.01826999	0.000445225	0.000292772	0.000233058	0.000379363	0.000357561	0.000656259	0.000449974	0.000950373	0.000189531	0.000178653	0.000411921	0.000270779	0.000157	0.000232873	0.000146171	0.048045359	0.000259958	0.000487791	0.000189482	0.002359004	0.000276126	0.000444348	0.000184084	0.000259911	0.000151585	0.000200318	0.000211153	0.000151585	0.000140758	0.000221972	0.000129931	0.000167827	0.000113689	0.000314078	0.000151585	0.000205723	0.000135344	0.000173281	0.000227386	0.000156992	0.000157	0.000270734	0.000156998	0.000211137	0.000135344	0.00016239	0.000167811	0.00031953	0.000162413	0.000227419	0.000156998	0.000205714	0.000146172	0.000411757	0.00017324	0.000303301	0.000146171	0.000221963	0.000167826	0.000238206	0.000162413	0.00020031	0.000162413	0.000189482	0.000189481	0.000194896	0.000211136	0.000167826	0.000124516	0.000259892	0.000151585	0.000167827	0.00017324	0.000167827	0.000146171	0.000227387	0.000205724	0.000189482	0.000162413	0.000162413	0.000178655	0.000211136	0.000178655	0.00018949	0.000194903	0.000162413	0.000189482	0.00017324	0.000135344	0.000205723	0.000151585	0.000178655	0.000167787	0.000216551	0.000162405	0.000205723	0.000167826	0.000151585	0.000205723	0.000184068	0.000194903	0.000162413	0.00012993	0.00020031	0.00023279	0.000178655	0.000249042	0.000146171	0.000151577	0.00020031	0.000205723
403672	0.002	0.00024263	0.000129218	0.000139987	0.000129219	0.000113066	0.000156138	0.000323302	0.009666539	0.050677124	0.000344861	0.423758157	0.001631147	0.001811171	0.000220828	0.000382799	0.681554664	0.005163162	0.018946845	0.000583664	0.000334387	0.000226269	0.000388166	0.000296327	0.000744662	0.000452841	0.001173125	0.00028008	0.000139987	0.000490698	0.000242374	0.000204605	0.000172291	0.000139987	0.04685028	0.000215391	0.000495811	0.000166908	0.002499708	0.000258462	0.000393328	0.000193828	0.000209989	0.000193837	0.000199212	0.000161523	0.000102297	0.00014537	0.000204597	0.000177676	0.000215373	0.000172307	0.000312397	0.000161523	0.000226149	0.000150755	0.000150755	0.000129218	0.000139986	0.00019923	0.000339338	0.000204596	0.000188443	0.000199212	0.000193828	0.000226133	0.000263895	0.000172293	0.000226132	0.000166908	0.000215406	8.61E-05	0.000258479	0.000193828	0.000188444	0.000161525	0.00020998	0.00014537	0.00014537	0.000199212	0.000188444	0.00015614	0.000183059	0.000172291	0.000258446	0.000183059	0.000166907	0.000134602	0.000204596	0.000139987	0.000161523	0.000129219	0.000183059	0.000134602	0.00020998	0.000253069	0.000156138	0.000156116	0.000107682	0.000118434	0.000204596	0.000204596	0.000242285	0.000123826	0.000166907	0.000139987	0.000134602	0.000145362	0.000231517	0.000242326	0.000156138	0.00019383	0.000129218	0.000166908	0.00012921	0.000193828	0.000118442	0.000199211	0.000172291	0.000188443	0.000285391	0.000150755	0.000296175	0.000188443	0.000172291	0.000172291	0.000204612	0.000193828	0.000172291	0.00014537
403673	0.002	0.000271314	0.000122175	0.000180606	0.000127543	0.000116862	0.000164671	0.000303	0.00953944	0.049533591	0.000366869	0.429180702	0.001361908	0.001738721	0.000185943	0.000313858	0.713826486	0.004981341	0.018601305	0.000442278	0.000356473	0.000196583	0.000318863	0.000324285	0.000686623	0.000441493	0.001141071	0.00023907	0.000180663	0.000425452	0.000249686	0.00022843	0.000185944	0.000191262	0.046438612	0.000255079	0.000446674	0.000180622	0.002266013	0.000228439	0.000366804	0.000223111	0.000233775	0.000159359	0.000233735	0.000185927	0.000159343	0.000180614	0.000196543	0.000154046	0.000180608	0.00015936	0.000350784	0.000143424	0.000228447	0.000175295	0.00019123	0.000100927	0.000143424	0.000148735	0.000265638	0.000185927	0.00019123	0.000122175	0.000201855	0.000180605	0.000228422	0.000201854	0.000281638	0.000159359	0.000265733	0.000132798	0.000388005	0.000180606	0.000233751	0.000185918	0.000185918	0.000143422	0.000239054	0.000169982	0.000201855	0.000143422	0.00021779	0.000122175	0.000148735	0.000154047	0.00019123	0.000122175	0.000143422	0.000223118	0.000196541	0.000159359	0.000132798	0.000180606	0.000185918	0.000132798	0.000201854	0.000185919	0.000233717	0.00018591	0.000207206	0.00019123	0.000180608	0.000281558	0.000169982	0.000138111	0.000185919	0.000159343	0.000196543	0.000159359	0.000196541	0.000148735	0.000148735	0.000180606	0.000180606	0.000148735	0.000233735	0.000169982	0.000122167	0.000148735	0.000111551	0.000207167	0.000159359	0.00013279	0.00019123	0.00019123	0.000185918	0.000191222	0.000223095	0.000116862
403674	0.002	0.000223545	0.000202077	0.000132862	0.000132839	0.00014877	0.000164741	0.000292374	0.009634411	0.049994429	0.000489594	0.427125007	0.001329986	0.001765918	0.000175375	0.000436385	0.753135778	0.00508565	0.018359951	0.000479739	0.000377763	0.000202125	0.000366972	0.000324305	0.000718954	0.00035646	0.000948445	0.000255164	0.000175352	0.000473595	0.00025524	0.000159413	0.000148786	0.000180649	0.046819255	0.000265744	0.000382784	0.000180689	0.002304292	0.000249753	0.000366824	0.000191284	0.000286997	0.000100951	0.000287048	0.00013283	0.000175337	0.000159397	0.000180649	0.000111577	0.000207216	0.000191277	0.00034017	0.000201942	0.000292482	0.000185962	0.000164709	0.000175337	0.000180651	0.000122196	0.000201903	0.000154092	0.000180649	0.000180649	0.000207216	0.000217858	0.000228486	0.000170023	0.00024442	0.000100951	0.000228478	0.000138144	0.000340254	0.000239088	0.000164709	0.000159397	0.00019659	0.000159413	0.000223164	0.000132814	0.000159397	0.000223155	0.000191277	0.000164719	0.00019659	0.000196588	0.000154083	0.000132831	0.000212529	0.000185963	0.000180641	0.000127517	0.000201902	0.000175336	0.000164709	0.000154084	0.000159397	0.000164711	0.000175337	0.000164711	0.000239095	0.000223164	0.000212514	0.000233789	0.000143457	0.000170023	0.000159397	0.000164711	0.000164709	0.000148754	0.000217852	0.000170023	0.000122204	0.000175337	0.00014345	0.000175336	0.000164709	0.000154083	0.000185962	0.000185955	0.000244417	0.000180649	0.000228469	0.000201902	0.000143457	0.000164709	0.00019659	0.000170015	0.00014877	0.000207216
403675	0.002	0.000250347	0.000116275	0.000191902	0.000110453	0.000180213	0.000145333	0.000319922	0.010832873	0.054520954	0.000430661	0.466579587	0.0016966	0.00187893	0.000151156	0.000372583	0.837600958	0.005772751	0.020228874	0.000507297	0.000384314	0.000273392	0.000349089	0.000360729	0.000856699	0.000378261	0.000967544	0.000209288	0.000145333	0.000459922	0.00026161	0.000215095	0.000220906	0.00020928	0.051828018	0.000197671	0.000453833	0.000209299	0.002538544	0.000255795	0.000418835	0.000174409	0.000232543	0.000238373	0.000191841	0.00020928	0.000186044	0.000151147	0.00013952	0.000098818	0.00013952	0.000151147	0.000331451	0.000220906	0.000244187	0.000110453	0.000180214	0.000151147	0.000116267	0.000151147	0.000255824	0.000191848	0.000209281	0.000156959	0.000203467	0.000186027	0.00028489	0.000197653	0.000232533	0.000215094	0.00013952	0.000162773	0.000325688	0.000203459	0.000215102	0.000191841	0.000168586	0.000191841	0.000156959	0.000203467	0.000220906	0.000191839	0.000255796	0.000273261	0.000215094	0.000156968	0.000186027	0.000162773	0.00029656	0.00020928	0.000220908	0.000162773	0.000191839	0.000186027	0.000261618	0.000267424	0.000249982	0.000133698	0.000145333	0.000191839	0.000191839	0.000145333	0.000162773	0.0001744	0.000180213	0.00020928	0.000186027	0.000174365	0.000133706	0.000197653	0.000215092	0.00013952	0.000151147	0.00020928	0.000151147	0.000191839	0.000151147	0.000162765	0.000232534	0.000197653	0.000162773	0.000139511	0.000220908	0.000168553	0.000168586	0.0001744	0.0001744	0.000191841	0.000215094	0.000215094
403676	0.002	0.000233079	0.000162404	0.000173221	0.000167816	0.000129911	0.00012991	0.000335812	0.010055257	0.050923047	0.000455194	0.434711045	0.001536105	0.001870607	0.000227625	0.000363097	0.672174812	0.005247508	0.018949993	0.000325577	0.000298156	0.000287167	0.000373812	0.000276238	0.000737612	0.000438869	0.001108193	0.000297857	0.000151562	0.000477171	0.000173213	0.000156974	0.000135323	0.00017323	0.048380192	0.000270794	0.000487679	0.000205715	0.00261245	0.000200305	0.000373757	0.000194873	0.000249003	0.000146148	0.000232789	0.000124497	0.000173213	0.000162388	0.000270671	0.000156975	0.000259863	0.000124497	0.000286937	0.000194857	0.000178617	0.00012991	0.000178627	0.000140736	0.00022735	0.000151539	0.00025445	0.00015699	0.000200277	0.000167801	0.000254457	0.000146148	0.000286934	0.000178659	0.000238176	0.000205691	0.00022193	0.000119092	0.000324971	0.000119076	0.000194866	0.000162379	0.000162388	0.000156975	0.000173213	0.000151554	0.000254433	0.000200278	0.000254431	0.000162388	0.000151562	0.000135323	0.000194865	0.000200278	0.000205699	0.000135323	0.000286965	0.000194865	0.000211104	0.000178627	0.0001678	0.000167793	0.000211104	0.00022193	0.000135314	0.000173213	0.000200277	0.000211145	0.000119076	0.000211128	0.000227342	0.000173215	0.000178627	0.000146148	0.000205689	0.00010825	0.000162388	0.000178626	0.000167801	0.000140736	0.000184039	0.000135323	0.000178627	0.000238176	0.000156975	0.000216508	0.000178651	0.000173213	0.00018404	0.000184039	0.000167793	0.000205692	0.000162388	0.000232756	0.000211103	0.00021112
403677	0.002	0.000246766	0.000187488	0.000182084	9.10E-05	9.10E-05	0.000160687	0.000310819	0.009375966	0.049822446	0.000332325	0.427127844	0.001583924	0.00171495	0.000278659	0.000380775	0.901645854	0.005204896	0.018231409	0.000483563	0.000327185	0.00025734	0.00033243	0.000267955	0.000751429	0.000461318	0.001085641	0.000203555	0.000182084	0.000434203	0.000235673	0.000144597	0.000155307	0.000144596	0.047103377	0.000246472	0.000487833	0.000198167	0.002633901	0.000219609	0.000401959	0.000219617	0.000273217	0.000187448	0.000171383	0.000171373	0.000149952	0.000187439	0.000214226	0.000160663	0.000171357	0.000198151	0.000192795	0.000182084	0.00027857	0.000166017	0.000182084	0.000139233	0.000149952	0.000192795	0.000257086	0.00012853	0.000251729	0.000139241	0.000182085	0.000224975	0.000251722	0.000144597	0.000289297	0.000139241	0.000203515	0.00012853	0.000369826	0.00013924	0.000262513	0.000182084	0.000155308	0.000144596	0.000214216	0.000123166	0.000267796	0.000149951	0.000155307	0.000235655	0.000144596	0.000160663	0.000171373	0.000198151	0.000198151	0.000219572	0.000224928	0.000139241	0.00018744	0.000176729	0.00024101	0.000139241	0.000171365	0.000235647	0.000117819	0.000160655	0.000166017	0.000139241	0.000176729	0.000171373	0.00021958	0.000203506	0.00012853	0.000182084	0.000214216	0.000214226	0.000160663	0.000144596	0.000192795	0.00018744	0.000219572	0.00024635	0.000182068	0.000133885	0.000192795	0.000101752	0.000171373	0.000176729	0.000166017	0.000144597	0.000203506	0.000155308	0.000171373	0.000214216	0.000219572	0.000182102
403678	0.002	0.000179822	0.000130687	0.000092518	0.000141499	0.000125172	0.000179612	0.000304927	0.010086412	0.050996529	0.000452195	0.430487565	0.001351742	0.001808575	0.000190529	0.00034311	0.690915143	0.00518294	0.018616585	0.000518642	0.000392413	0.000223416	0.000288604	0.000359492	0.000763605	0.000348561	0.001026633	0.000245016	0.000168709	0.000457657	0.000244944	0.000163268	0.000185037	0.000136048	0.046949953	0.000310544	0.000479429	0.000168709	0.00255448	0.000234027	0.000386636	0.000201356	0.000272262	0.000157825	0.000136048	0.000223157	0.000136056	0.000179594	0.000255789	0.000185029	0.000266713	0.000114287	0.000370261	0.000146941	0.000277646	0.000125172	0.00021769	0.000141499	0.000212249	0.000179595	0.000326636	0.000136056	0.000185037	0.000223157	0.000206806	0.000179595	0.000195923	0.000152383	0.00026672	0.000168711	0.000294111	0.000146949	0.000315752	0.000163268	0.000261262	0.000228576	0.000195921	0.000141483	0.000146917	0.000163268	0.000250352	0.000168709	0.000195921	0.000152383	0.0002177	0.000174152	0.000201364	0.000195921	0.000255803	0.000206783	0.000168709	0.000179595	0.000228584	0.000212247	0.000217693	0.000174152	0.000119689	9.25E-05	0.000223133	0.000174152	0.000174152	0.000239483	0.00019048	0.000206823	0.000195923	0.000228575	0.000206806	0.000234026	0.000179595	0.000146941	0.000185037	0.00019048	0.000130598	0.000119722	0.000195921	0.000212249	0.000195921	0.000190478	0.000168711	0.00019048	0.000174152	0.000168711	0.000179594	0.000195921	0.000168711	0.000152359	0.000223133	0.000255819	0.000228575	0.000185037
403679	0.002	0.00028833	0.00016614	0.000199334	0.000132902	0.00016056	0.000216074	0.000282558	0.009967324	0.050569339	0.000493375	0.449453329	0.001571247	0.001997332	0.000232563	0.000393762	0.681819564	0.005251095	0.018846531	0.00041648	0.000310509	0.000260532	0.000393357	0.000288124	0.00078241	0.000454465	0.001088731	0.000299215	0.000171634	0.000387941	0.000215959	0.000188243	0.000138413	0.000221472	0.049040458	0.000266004	0.000554388	0.000166105	0.002361425	0.000227057	0.000393378	0.000149487	0.000271334	0.00017717	0.000199316	0.000155024	0.000243626	0.00016056	0.000232551	0.000204863	0.00023809	0.000171633	0.000415498	0.000155032	0.00023809	0.000132861	0.000138413	0.000160576	0.000143951	0.000149487	0.000260244	0.000155024	0.000171633	0.000171633	0.000188243	0.000171633	0.000232545	0.000177171	0.000260251	0.000182699	0.000171626	0.000188243	0.000348999	0.00016056	0.000260244	0.000204843	0.000166097	0.000166097	0.00016056	0.000171634	0.000215934	0.00016056	0.000166097	0.000188243	0.000182706	0.000166097	0.000221462	0.000210389	0.00017717	0.000182699	0.000243633	0.00019378	0.000155024	0.000121804	0.000199316	0.000138397	0.00017717	0.000166098	0.000182706	0.000226999	0.000210389	0.000171633	0.000182706	0.000149487	0.000171633	0.000188243	0.00017717	9.97E-05	0.000160561	0.000166097	0.000188243	0.000166097	0.000160543	0.000166097	0.000204853	0.000155015	0.00017717	0.000199316	0.000138413	0.000226999	0.000221487	0.00017717	0.000171633	0.000199317	0.000199316	0.000221462	0.00017717	0.00017717	0.000199316	0.000143951
403680	0.002	0.000199323	0.000142891	0.000163349	9.70E-05	0.000142914	0.000102065	0.000311542	0.009501121	0.047867117	0.000459994	0.405252898	0.001400764	0.001660071	0.000193955	0.000265689	0.634846477	0.004844171	0.017764556	0.000429961	0.000311754	0.000158383	0.000372831	0.000316723	0.000557033	0.000444562	0.000860075	0.000245011	0.000163304	0.000429358	0.000188836	0.000153114	0.000127581	8.17E-05	0.044335712	0.000239907	0.000372814	0.000199042	0.002306944	0.000147993	0.000367638	0.000209248	0.00030637	0.000142891	0.000209241	0.000153097	0.000122478	0.000142891	0.00022455	0.000142898	0.000142876	0.00017351	0.000270512	0.0001582	0.000239867	0.000142906	0.000142891	0.000142891	0.000132684	0.000102065	0.000204146	0.000147993	0.000255202	0.0001582	0.000132677	0.000112263	0.000204139	0.000178614	0.000244965	0.000193923	0.000193938	0.000132669	0.00036256	0.000178614	0.000193923	0.000142891	0.00016329	0.000209233	0.00017351	0.000147993	0.00018882	0.000168407	0.000209241	0.00017351	0.00017351	0.000168414	0.000163296	0.000219439	0.000265453	0.00017351	0.00018882	0.00017351	0.000183716	0.000147993	0.000158193	0.000147993	0.000137779	0.000153097	0.00020413	0.000142891	0.000199025	0.000183718	0.000163304	0.000158201	0.000224551	0.000199027	0.000193924	0.000163304	0.000137787	0.000178613	0.00017351	0.000168406	0.000137787	0.0001582	0.000158201	0.000183716	0.000147987	0.000183716	0.000214337	0.000168406	0.00017351	0.0001582	0.000234748	0.000107145	0.000132684	0.000107175	0.00017351	0.000178614	0.000199027	0.000132669
403681	0.002	0.00022592	0.000137551	0.000126556	0.000176066	0.000126548	8.25E-05	0.00034691	0.010269449	0.049713257	0.00050699	0.435829424	0.001288221	0.001622942	0.000214606	0.000286274	0.674331907	0.005280678	0.019198357	0.000375183	0.000314086	0.000198223	0.000291815	0.000341388	0.000832967	0.000363454	0.000993677	0.000258673	0.000192581	0.00048484	0.00022561	0.000143054	0.000225634	0.000121046	0.048646507	0.000253153	0.000479078	0.000143046	0.00238633	0.000236617	0.00029724	0.000187078	0.00026966	0.000176066	0.000198074	0.000143054	0.000209078	0.000137551	0.000165062	0.0001981	0.000214599	0.000198074	0.000379919	0.00018707	0.000253129	0.000159559	0.000198074	0.000203577	0.000148548	0.000236665	0.000225593	0.000154058	0.000165062	0.000203576	0.000148557	0.000126548	0.000220092	0.000154058	0.000297203	0.000247601	0.000192573	0.000121045	0.000297179	0.000170565	0.000214589	0.000192563	0.000198074	0.000170565	0.000165062	0.000225585	0.000192571	0.000236647	0.000154042	0.000176067	0.000159561	0.000154058	0.000236597	0.000192571	0.000264149	0.000203584	0.000170565	0.000143054	0.00021458	0.000159559	0.000148555	0.000231086	0.000231095	0.000159559	0.000231095	0.000159559	0.00020908	0.000220084	0.000176066	0.000214581	0.000159552	0.000181567	0.000231086	0.000203577	0.000225577	0.000176066	0.000198074	0.000165062	0.000214581	0.000148555	0.000137528	0.000236597	0.000181569	0.000225593	0.000181561	0.000214581	0.000137536	0.000165062	0.000165062	0.000148557	0.000115543	0.000143046	0.000165062	0.000154058	0.000220082	0.00020907
403682	0.002	0.000265107	0.000176711	0.000158846	0.000176501	0.000141179	0.000217652	0.0003178	0.010816639	0.055043801	0.000429852	0.469659654	0.001567897	0.002008826	0.000158835	0.000388519	0.814807798	0.005517362	0.020124096	0.00044245	0.000318129	0.000259162	0.000500547	0.000341441	0.000819415	0.000453379	0.001085581	0.000258946	0.000147062	0.000447609	0.000306004	0.000141197	0.000152945	0.000147062	0.051003414	0.00026473	0.000553554	0.000247082	0.002677931	0.000241201	0.000382619	0.000211778	0.000359012	0.000147062	0.00024709	0.000176476	0.000241191	0.000200004	0.000205889	0.000170591	0.000235309	0.000147062	0.000323622	0.000182356	0.000294248	0.00016471	0.000176475	0.000235317	0.000158827	0.000170591	0.000294153	0.000205888	0.000205886	0.000188222	0.000194123	0.00016471	0.000300045	0.000205888	0.000264749	0.000158827	0.000294222	0.000111767	0.000376686	0.000223553	0.000241182	0.000135297	0.000170591	0.000158827	0.00018824	0.000170593	0.000182358	0.000135297	0.000235301	0.000135297	0.000182356	0.000205896	0.000241191	0.000182356	0.000211769	0.000200004	0.000211753	0.000200004	0.000258838	0.000217652	0.000135288	0.00018824	0.000182356	0.000135297	0.000217652	0.000176457	0.000235299	0.00018824	0.000176476	0.000194121	0.000194123	0.000205888	0.000182356	0.000182358	0.000241182	0.00016471	0.000247064	0.000217652	0.000223536	0.000235281	0.000152945	0.000211769	0.000205888	0.000147062	0.000176475	0.000241182	0.000205886	0.000200004	0.000205888	0.000217652	0.000194123	0.000182356	0.000194121	0.000205888	0.000211769	0.000229417
403683	0.002	0.000198878	0.000182025	0.000153381	0.000136316	0.000136316	0.000102236	0.000352402	0.010809478	0.053280678	0.000432218	0.4458793	0.001570985	0.00169842	0.000181755	0.00041535	0.878435098	0.005226397	0.019884433	0.00052989	0.000386875	0.000233119	0.000403623	0.000329587	0.000762603	0.00049479	0.000991492	0.000267114	0.000181755	0.000517634	0.000301093	0.000238553	0.000164715	0.000170395	0.049864581	0.000227406	0.000557323	0.000244242	0.002781869	0.000227204	0.000392119	0.000170395	0.000289782	0.000204474	0.000193114	0.000159035	0.000187435	0.000153355	0.000204484	0.000198793	0.000255628	0.00017611	0.000289737	0.000176067	0.000295471	0.000232873	0.000176076	0.000124956	0.000210154	0.000176074	0.000306782	0.000238579	0.000141995	0.000153355	0.000215835	0.000164715	0.00031814	0.000147676	0.000272658	0.000210154	0.00029543	0.000193097	0.000335284	0.000227218	0.000261299	0.000147676	0.000215833	0.000153355	0.000198819	0.000130636	0.000232882	0.000204475	0.000176076	0.000170395	0.000170395	0.000170395	0.000198795	0.000221505	0.000255635	0.000210154	0.000193114	0.000164715	0.000176074	0.000159035	0.000187435	0.000181755	0.000193114	0.000232873	0.000238561	0.000164707	0.000153356	0.000107908	0.000153356	0.000176074	0.000187434	0.000210144	0.00028968	0.000193123	0.000221505	0.000153355	0.000164715	0.000136316	0.000141987	0.000147667	0.000193114	0.000170395	0.000261273	0.000210154	0.000181755	0.000215818	0.000181756	0.000153355	0.000204474	0.000221514	0.000153355	0.000244233	0.000170395	0.000204474	0.000141995	0.000215833
403684	0.002	0.000247229	0.000178666	0.000105084	0.000120846	0.0001261	0.000189151	0.000283888	0.00942449	0.049254148	0.000452493	0.418381321	0.001405772	0.001709241	0.000252383	0.000320867	0.665177412	0.00514088	0.018010363	0.000395263	0.000315724	0.00016292	0.000299806	0.000362849	0.000631552	0.000420742	0.001028235	0.000210192	0.00017865	0.000436729	0.000247081	0.000126101	0.000204937	0.000131354	0.045979275	0.00026805	0.000399563	0.000178644	0.002262976	0.000246989	0.00029961	0.000225955	0.000289148	0.00011033	0.000194404	0.000120846	0.000147117	0.00015238	0.000210176	0.000194405	0.000183889	0.000120846	0.000204922	0.000157626	0.000283876	0.000204975	0.000168134	0.000147117	0.000152371	0.000194421	0.00026802	0.000189159	0.000157626	9.46E-05	0.000189151	0.000152371	0.000241709	0.000152371	0.000299639	0.000199659	0.000262882	0.000152372	0.000246964	0.000183896	0.000204914	0.000204914	0.000199659	0.000168134	0.000194405	0.000168134	0.000189151	0.000189151	0.000162879	0.000162871	0.000162879	0.000131354	0.000194404	0.000225978	0.000225938	0.000141863	0.000178642	0.000189151	0.000183897	0.000189151	0.000220676	0.000178642	0.00019966	0.000194404	0.000178642	0.000168134	0.000178642	0.000168134	0.000199667	0.000189151	0.000173388	0.000157626	0.000173389	0.000178642	0.000173381	0.000141863	0.000210175	0.000236447	0.000141863	0.000136609	0.000220676	0.000141863	0.000162881	0.000199659	0.000194405	0.000178642	0.000126092	0.000168134	0.000162871	0.000173388	0.000147117	0.000183896	0.000162881	0.000173388	0.000168134	0.000157626
403685	0.002	0.000260109	0.000194898	0.000123958	0.000135772	0.000159374	0.000135764	0.000307176	0.010512007	0.055634003	0.000437319	0.469563872	0.001590943	0.001973857	0.000188968	0.000419446	0.771172366	0.006247972	0.020855309	0.000616098	0.000467177	0.000277554	0.00036032	0.000324867	0.000709546	0.000555948	0.001220552	0.000277474	0.000147578	0.000454982	0.000277513	0.000159374	0.000194791	0.000177083	0.052283354	0.000259883	0.000502227	0.000165278	0.002445751	0.000224326	0.000478606	0.000200712	0.000360264	0.000153472	0.000194792	0.000200694	0.000112152	0.000165278	0.000224315	0.000165287	0.000188889	0.000200694	0.000454835	0.000135755	0.000259767	0.000206598	0.000224315	0.00017118	0.000147569	0.000206571	0.000283371	0.000230219	0.000247937	0.000147569	0.000159374	0.000200694	0.00031883	0.000182987	0.000236112	0.000188889	0.000188897	0.000165269	0.000395726	0.00014757	0.000230208	0.000153472	0.000277458	0.000236137	0.000259721	0.00017118	0.000236113	0.000147569	0.00017118	0.000165278	0.000159365	0.000159374	0.000242014	0.00025389	0.000301103	0.000100347	0.000182985	0.000177074	0.000200696	0.000159374	0.000218404	0.0002125	0.000194792	0.000200694	0.0002125	0.000159365	0.000194791	0.000159358	0.000206598	0.000224305	0.000188871	0.000182987	0.000194794	0.000200694	0.000118055	0.000165278	0.000147569	0.000218403	0.0002125	0.000236156	0.000141666	0.000159374	0.000194774	0.000194783	0.00023611	0.000218403	0.000206596	0.000218403	0.000177083	0.000206596	0.000218403	0.000147569	0.000153463	0.000218403	0.000171181	0.000218402
403686	0.002	0.000231822	0.000192118	0.000158117	0.000135499	0.0001355	0.000152436	0.000293787	0.010255501	0.052313558	0.000378615	0.453716154	0.001407455	0.001950963	0.000203427	0.000435419	0.71193567	0.005357563	0.019517809	0.000515444	0.000316604	0.000209205	0.000372973	0.000304994	0.00063895	0.000423892	0.00107054	0.000293786	0.000180666	0.000424007	0.000299314	0.000175021	0.000124208	0.00022028	0.049388417	0.000242805	0.000536946	0.000237159	0.002604183	0.000208895	0.00037287	0.000197604	0.000259767	0.000169374	0.000186312	0.000180666	0.000180666	0.000158083	0.000220195	0.000158084	0.000186312	0.000175019	0.000248469	0.000141145	0.000316318	0.000203257	0.000152445	0.000124208	0.000118563	0.000242778	0.000299281	0.000191957	0.000146791	0.000191957	0.000231478	0.000169374	0.00021454	0.000180666	0.000338852	0.000146791	0.000237125	0.000135491	0.000350187	0.000118562	0.00022584	0.000169374	0.000197604	0.000146783	0.000135499	0.00025408	0.000220185	0.000163728	0.000197602	0.000135499	0.00021454	0.000175087	0.000220197	0.000203249	0.000169374	0.000152438	0.000186311	0.000169374	0.000220187	0.000186311	0.000152421	0.000203249	0.00024277	0.00020325	0.000197602	0.000208894	0.000163728	0.00020324	0.000197602	0.000276653	0.000175021	0.000208895	0.000180666	0.000208894	0.000242795	0.000225832	0.00022584	0.000146791	0.00010727	0.000186311	0.000208905	0.000118562	0.000191957	0.000163728	0.000158067	0.000208895	0.000175019	0.000197605	0.000197604	0.000152436	0.000197604	0.000169374	0.00020325	0.000197602	0.000175019	0.000129853
403687	0.002	0.000254803	0.000193866	8.30E-05	0.000127326	0.000116255	0.000210374	0.000304687	0.010410462	0.051406261	0.000488066	0.44950038	0.001481225	0.001997623	0.00014948	0.000365803	0.641666782	0.00517533	0.018975606	0.000416411	0.000299388	0.000210571	0.000354494	0.000276899	0.000704396	0.000476899	0.001183632	0.000276957	0.000254779	0.000499165	0.000254696	0.000221595	0.000132862	0.000210382	0.047776104	0.000304637	0.000482016	0.000143935	0.002553521	0.000288185	0.00032674	0.000171615	0.000193742	0.000160542	0.000260207	0.000177152	0.000210367	0.000171614	0.000193757	0.00017715	0.000199295	0.000132862	0.000343339	0.000166078	0.000326771	0.000138406	0.000127327	0.000138415	0.000166078	0.000116246	0.000254672	0.000188214	0.000193757	0.000182687	0.000160542	0.000215901	0.000287896	0.0001384	0.000149471	0.00022143	0.000232527	0.00014947	0.000310108	0.00020483	0.000149462	0.000204829	0.000166078	0.00017715	0.000188222	0.000132862	0.000193759	0.00017715	0.00017715	0.000121782	0.000204829	0.000143942	0.000210366	0.000238064	0.000199294	0.000155007	0.000226974	0.00014947	0.000243606	0.000149462	0.000226966	0.000210359	0.000254669	0.000132847	0.000171614	0.000121791	0.000232509	0.00011071	0.000204829	0.000177168	0.000155007	0.000166078	0.000188214	0.000155007	0.000238046	0.000138398	0.000243589	0.000199279	0.000193749	0.00016055	0.000166078	0.000221437	0.000238071	0.00014947	0.000199294	0.000143935	0.000188222	0.000155007	0.000143935	0.000171557	0.000143935	0.000188214	0.00017715	0.00020483	0.000182685	0.000182685
403688	0.002	0.00021342	0.000175853	0.000117214	0.000106558	0.000165173	0.000170501	0.000378591	0.009598085	0.049144586	0.000517728	0.423590051	0.001414419	0.001845597	0.000255979	0.000341426	0.648465017	0.004829303	0.01843735	0.00040614	0.000320177	0.00024545	0.000309246	0.00023986	0.000709983	0.000383951	0.001037177	0.000229189	0.000186478	0.000442901	0.000181149	0.000143855	0.000186486	0.000143869	0.045789971	0.000229166	0.000447946	0.000186494	0.002267092	0.000293109	0.000325166	0.000239812	0.000266446	0.000186478	0.000175822	0.000170493	0.000133198	0.000154509	0.000213142	0.000165165	0.000207789	0.000191806	0.00024511	0.000181149	0.000239791	0.000111886	0.000154511	0.000191805	0.00010123	0.000159838	0.000282453	0.000170493	0.000175822	0.000143855	0.000159838	0.000186478	0.000255773	0.000175822	0.000271844	0.000186476	0.000181167	0.000207821	0.000261101	0.000149174	0.000165166	0.000122542	0.000181149	0.00013851	0.000149182	0.000175822	0.000186487	0.000186486	0.000165166	0.000149182	0.000213117	0.000207797	0.000170495	0.000143853	0.000175822	0.000143855	0.000186478	0.000191821	0.000165165	0.000117214	0.000165157	0.000154501	0.000229101	0.000170493	0.000159838	0.000213118	0.000186478	0.000165165	0.000159838	0.000149174	0.000133198	0.000175822	0.000175822	0.000138526	0.000197132	0.000138525	0.000170493	0.000149182	0.000149182	0.000133183	0.000181149	7.46E-05	0.000186476	0.000197134	0.000165166	0.000138526	0.000202461	0.000181149	0.000154509	0.000218445	0.000202461	0.000138526	0.000159838	0.00012787	0.000149182	0.000197134
403689	0.002	0.000311165	0.000190409	0.000221899	0.00019019	0.000133133	0.000215617	0.000361612	0.011852379	0.059195974	0.000437829	0.512690323	0.001837121	0.002106486	0.000215549	0.000450848	0.762603273	0.00576707	0.022151404	0.000496078	0.00038095	0.000272965	0.000323516	0.000406131	0.00066019	0.000456929	0.001266038	0.000253599	0.000209219	0.000495269	0.000253618	0.000221889	0.000259974	0.000221889	0.055654617	0.000272635	0.000558403	0.00019654	0.00269781	0.00020921	0.000393341	0.000139472	0.000330024	0.000221888	0.000266286	0.000196531	0.000152152	0.000152134	0.000253607	0.000215549	0.000215549	0.00018385	0.000380507	0.000234568	0.000272606	0.000145812	0.000145812	0.00018385	0.000196523	0.00020921	0.000304334	0.000171171	0.000221888	0.000202869	0.000278964	0.000228228	0.000317003	0.000253598	0.000317024	0.000247257	0.000291702	0.000215549	0.000380567	0.000266269	0.000240907	0.000202869	0.000266267	0.00019019	0.000183851	0.000171171	0.00031706	0.000221891	0.000247248	0.000202869	0.000228256	0.000209208	0.000228228	0.000221888	0.000272624	0.000133133	0.000304315	0.00018385	0.000158482	0.000215549	0.000285295	0.000190181	0.000228228	0.00019019	0.000253586	0.000158491	0.000177511	0.00019019	0.000247248	0.000240907	0.00018385	0.00019654	0.000171172	0.00019019	0.000196531	0.000171171	0.000221889	0.000183851	0.000164832	0.00016483	0.000202869	0.000177511	0.000234567	0.000158493	0.000234568	0.00019019	0.000164832	0.000266267	0.000228237	0.000126794	0.000202869	0.000209208	0.000272606	0.00018385	0.000215549	0.000164832
403690	0.002	0.000283822	0.000182634	0.000132252	0.000188931	0.000220438	0.000170058	0.000302501	0.011679669	0.058379951	0.000365623	0.506345613	0.001640583	0.00204852	0.000239314	0.000403637	1.095273808	0.005660142	0.022595003	0.000631741	0.00041002	0.000290033	0.000321318	0.000428541	0.00080128	0.000485518	0.001149961	0.00022043	0.00022042	0.000548579	0.00038438	0.000151145	0.000182633	0.00022042	0.05506517	0.000264543	0.000548419	0.000201527	0.002718362	0.000270813	0.00038438	0.000151145	0.00039703	0.000220419	0.000245611	0.000220419	0.000220411	0.000207825	0.000277149	0.000170038	0.000239314	0.000119647	0.000415823	0.000201527	0.000314969	0.000151145	0.000125954	0.000132233	0.000239314	0.000144847	0.000289725	0.000201517	0.000176336	0.000182634	0.00022042	0.000233014	0.000308629	0.000270802	0.000359095	0.000239342	0.000233025	0.000182634	0.0004096	0.000207824	0.000277127	0.000188941	0.000233014	0.000207806	0.000214122	0.000176336	0.000251955	0.000340302	0.000182633	0.000176336	0.000182633	0.000176336	0.000207806	0.000207825	0.000239314	0.000264513	0.000207824	0.000151145	0.000232997	0.000182633	0.000251919	0.000207835	0.000277119	0.000258206	0.000258216	0.000157433	0.000157442	0.000201498	0.000220422	0.000264588	0.000233016	0.000188931	0.000226717	0.000207824	0.000182634	0.000214122	0.000176334	0.000170038	0.00022042	0.000214124	0.000163741	0.000201527	0.000226717	0.000151145	0.000195228	0.000188931	0.00013854	0.000207825	0.000151144	0.000170028	0.000251908	0.000195228	0.000214122	0.000188912	0.000226709	0.000251908
403691	0.002	0.000176535	0.000181557	0.000160734	0.000145173	0.00012442	0.000155535	0.000248966	0.009541328	0.048371344	0.000368524	0.410862024	0.001319001	0.001738118	0.000181496	0.000384064	0.680295107	0.004694525	0.017784623	0.000447198	0.00037384	0.000207534	0.000321736	0.000316711	0.000555576	0.000378822	0.00092572	0.000248871	0.000181472	0.000326877	0.000243725	0.000145166	0.000186643	0.000124427	0.045828631	0.000342414	0.000487978	0.000129612	0.002148084	0.000233319	0.000399544	0.000119243	0.000228157	0.000160718	0.000207387	0.000145166	0.00010369	0.000181457	0.000202204	0.000165903	0.000145167	0.000129612	0.000274841	0.000202195	0.000254125	0.000145166	0.000139981	0.000171087	0.000129612	0.000176272	0.000191834	0.000134797	0.000165905	0.000212572	0.000165903	0.000217756	0.000243686	0.000145166	0.000228134	0.000155535	0.000207388	0.000145166	0.000347525	0.000160718	0.000171089	0.000176272	0.000176266	0.000160718	0.00016072	0.000186641	0.000191825	0.000129612	0.000165903	0.000155535	0.000119243	0.000134797	0.000171087	0.000160718	0.000160696	0.000129605	0.000171065	0.000145166	0.000171089	0.000134795	0.000212564	0.000129597	0.000207379	0.000145158	0.000129604	0.00016072	0.000181457	0.000129612	0.000160718	0.000150349	0.000186641	0.000217748	0.00017628	0.000114059	0.000165903	0.000197019	0.000155535	0.000207379	0.000129612	0.000165903	0.000155535	0.000186641	0.000155527	0.000124427	0.000145166	0.000212564	0.000176272	0.000171087	0.000176272	0.000176272	0.000228117	0.000207379	0.000171087	0.000150351	0.000145166	0.000181456
403692	0.002	0.000345884	0.000172791	0.000172691	0.000166729	0.000166746	0.000125046	0.000411164	0.011183906	0.055773176	0.000405273	0.476385503	0.001454999	0.002045757	0.000220356	0.000393591	0.827275971	0.005690224	0.020724564	0.000537513	0.000357678	0.000309924	0.000387312	0.000304005	0.000877224	0.00043514	0.001087156	0.000297908	0.000190556	0.000548699	0.000267985	0.000214366	0.000148864	0.00015482	0.052029643	0.000250156	0.000518533	0.000154828	0.002570524	0.000250113	0.000393243	0.000226283	0.000220329	0.000142909	0.000226274	0.000178664	0.00020841	0.00016672	0.000238192	0.00014291	0.000285857	0.00014291	0.000291833	0.000220319	0.00032761	0.000184593	0.000202456	0.000184593	0.000232229	0.000196502	0.000250114	0.000226275	0.00020841	0.000190547	0.000214365	0.000196502	0.000262003	0.000136946	0.000226284	0.00015482	0.000291864	0.000214365	0.000351519	0.000190547	0.000214365	0.000160775	0.000160773	0.000232231	0.000172682	0.000148864	0.000202448	0.000196502	0.000166729	0.00012502	0.00015482	0.000226284	0.000202457	0.000172682	0.000190547	0.000160775	0.000136955	0.000178629	0.000226274	0.000178636	0.000214365	0.000196502	0.000226275	0.000160773	0.000214365	0.000196502	0.000178638	0.000202456	0.000196502	0.000279875	0.000267965	0.000196501	0.000178638	0.000214366	0.000184591	0.000148864	0.000232228	0.000160773	0.000184591	0.00014291	0.000208411	0.000238183	0.000244138	0.000232229	0.000154802	0.000142892	0.000232238	0.000202456	0.000190547	0.000166727	0.000238185	0.000142893	0.000166729	0.000214365	0.000202456	0.000267957
403693	0.002	0.000217423	0.000172631	0.000150333	0.000128079	0.00012807	0.000155902	0.000300786	0.010223591	0.052101141	0.000317716	0.442214639	0.001573961	0.001754585	0.000211606	0.000317781	0.686913309	0.005358405	0.019676256	0.000547942	0.000301117	0.000250683	0.000289775	0.000390149	0.000725225	0.000384556	0.001184858	0.000217283	0.000172613	0.000418144	0.000217156	0.00027858	0.000139198	0.00021159	0.04875583	0.000289652	0.000501667	0.000206012	0.002398237	0.000306356	0.000339862	0.000194876	0.000250576	0.000189309	0.000167038	0.000155902	0.000189309	0.000144766	0.000183742	0.000155902	0.000222716	0.000178173	0.000339774	0.000139198	0.000267286	0.000206013	0.000122494	0.000161469	0.000217159	0.000222716	0.000261719	0.000267304	0.000250565	0.000150335	0.000239421	0.000167038	0.000317432	0.000161462	0.000272863	0.000122478	0.000228285	0.000183742	0.000401155	0.000228302	0.000183741	0.000200445	0.000167038	0.000217149	0.000233852	0.000167038	0.000183741	0.000155893	0.000172605	0.000155902	0.000167038	0.000233852	0.000217149	0.000200445	0.000233852	0.000150333	0.000172606	0.000206012	0.0002896	0.000178182	0.000155902	0.000206012	0.0002896	0.000144758	0.000200445	0.000150333	0.000167038	0.000189309	0.000178173	0.000233853	0.000150333	0.000206004	0.000239421	0.000150333	0.000228285	0.000172605	0.000217157	0.000194876	0.000189309	0.000150318	0.000222725	0.000239429	0.000194878	0.000183742	0.000100222	0.000206013	0.000222726	0.000206012	0.000172605	0.000217148	0.000155902	0.000172606	0.000178173	0.000200445	0.000183741	0.00018931
403694	0.002	0.000233068	0.000140725	0.000119074	0.000156963	0.000108249	0.000184024	0.000308662	0.009585017	0.051102283	0.000438916	0.425283256	0.001382316	0.001661458	0.00020569	0.000319806	0.789168373	0.004984792	0.017918668	0.000418004	0.000319869	0.00023298	0.00030328	0.000303319	0.000781409	0.000411834	0.000944616	0.000205708	0.000178611	0.000411841	0.000254395	0.000205682	0.000146136	0.000167819	0.04649249	0.000265286	0.00044965	0.000184024	0.002396849	0.000270746	0.000368319	0.000194849	0.000259881	0.00018404	0.000227341	0.000178612	0.000135312	0.000135312	0.000249009	0.000205674	0.000330348	0.000146128	0.000330294	0.000156961	0.000189437	0.000135305	0.000184024	0.000178612	0.000189437	0.00015155	0.000232737	0.000178611	0.000200262	0.000129892	0.000189437	0.000167788	0.000265229	0.000178611	0.000292357	0.000238174	0.000238343	0.000140725	0.000330336	0.000173199	0.000243589	0.00014613	0.000178621	0.000156963	0.000178603	0.000173199	0.000249007	0.000194842	0.000205682	0.000156963	0.000140723	0.000189437	0.000211086	0.000205675	0.000254395	0.000167788	0.000167786	0.000140725	0.000232745	0.000156963	0.000200262	0.000135295	0.000167786	0.000162383	0.000200262	0.000162373	0.000173199	0.000184024	0.000200286	0.00015155	0.000205682	0.00015155	0.000227325	0.000184024	0.000221912	0.000167786	0.000173193	0.000135312	0.000211087	0.000119074	0.000156938	0.000178612	0.000243587	0.000189436	0.000173199	0.00014613	0.000194849	0.000135312	0.000211087	0.000200246	0.000156963	0.000216516	0.00023815	0.000140725	0.000211087	0.000200262
403695	0.002	0.0002453	0.000153898	0.000165205	0.0001481	0.000119619	0.000153797	0.000313436	0.010610082	0.053148038	0.000473247	0.450408134	0.001575427	0.001783177	0.000239246	0.000439373	0.685194824	0.005629906	0.019924204	0.000428484	0.000325158	0.000262388	0.000353403	0.000324929	0.00075343	0.000404758	0.001309586	0.000290829	0.000170885	0.000456179	0.000313503	0.00017659	0.000187998	0.000205098	0.050656997	0.000296338	0.000421832	0.000153796	0.002284798	0.000216462	0.000421893	0.000170885	0.000307772	0.000170886	0.000279239	0.000182278	0.000159492	0.000142403	0.000210749	0.000210758	0.000227865	0.000182277	0.000381785	0.00019366	0.000336229	0.000233549	0.000199366	0.000159492	0.000165188	0.000193669	0.000290624	0.000136699	0.00017658	0.000153796	0.0002393	0.000131012	0.000336177	0.000205046	0.00027345	0.000216453	0.000262049	0.000159492	0.000319135	0.000187982	0.000227854	0.000142403	0.000227846	0.000165188	0.0001481	0.000136707	0.000256335	0.0001481	0.000244935	0.000131011	0.000165164	0.000210758	0.000233542	0.000227846	0.000193686	0.000205063	0.000210758	0.000187972	0.000136707	0.000182277	0.000256342	0.000205061	0.000187974	0.000170885	0.000102531	0.000165189	0.000182277	0.000125315	0.000267745	0.00029052	0.000199376	0.00021647	0.000131003	0.000142405	0.00017658	0.000142403	0.000170885	0.000136708	0.000210758	0.000113923	0.000170885	0.000233542	0.000227847	0.000159491	0.000199366	0.000165188	0.000216453	0.000193677	0.00019366	0.00030771	0.000182268	0.000199366	0.00019934	0.000193592	0.000205061	0.000170885
403696	0.002	0.000215236	0.000167166	0.000161196	0.000155218	0.000101488	0.000155218	0.000388352	0.010836241	0.055342311	0.000472234	0.46825644	0.001572535	0.001905269	0.00023886	0.000454516	0.757700591	0.005846979	0.020987697	0.000610972	0.000328818	0.000340747	0.000394293	0.00031056	0.000753513	0.000543938	0.001228343	0.00027468	0.000125367	0.000430337	0.000244793	0.000167157	0.000202976	0.000197007	0.053135009	0.000286618	0.000549797	0.000220942	0.002679941	0.000268695	0.000442101	0.000202987	0.000304617	0.000167157	0.000238822	0.000202976	0.000167121	0.000197006	0.000286593	0.000191037	0.000250746	0.000101488	0.000340378	0.000161187	0.000268692	0.000179097	0.000208922	0.000179097	0.000197006	0.000220887	0.000268665	0.000179097	0.000220896	0.000232837	0.000214918	0.000244775	0.000304529	0.000143268	0.000340428	0.000214916	0.000167157	0.000161187	0.000352399	0.000179097	0.000226856	0.000197007	0.000173128	0.000208945	0.000179097	0.000214925	0.000197006	0.000161188	0.000179097	0.000232835	0.000232834	0.000208947	0.000191037	0.000173126	0.000304493	0.000274644	0.000256722	0.000226857	0.000191037	0.000161187	0.000179097	0.000208947	0.000208947	0.000185066	0.000131337	0.000196997	0.000208947	0.000173128	0.000191037	0.000185066	0.000149247	0.000197007	0.000238797	0.000179088	0.00016117	0.000179097	0.000179097	0.000202976	0.000185068	0.000155209	0.000173128	0.000173117	0.000149247	0.000179097	0.000185068	0.000149247	0.000256706	0.000173126	0.000191037	0.000226856	0.000155218	0.000173126	0.000244768	0.000232825	0.000191037	0.000179097
403697	0.002	0.000258143	0.000204096	0.000209474	0.000102035	0.000107406	9.13E-05	0.000268629	0.010031105	0.049647258	0.000290169	0.432942738	0.001474037	0.001822261	0.000171866	0.000306563	0.723001327	0.00531055	0.018556451	0.000511832	0.000311942	0.000198854	0.000343946	0.000408524	0.000699438	0.000424725	0.001018126	0.000231044	0.000150376	0.000446311	0.000209441	0.000144997	0.000204078	0.000134257	0.04725971	0.000290103	0.000440727	0.000166478	0.002318849	0.00024705	0.000397764	0.000161126	0.000273966	0.000166478	0.000198701	0.000182589	0.000144997	0.000128879	0.000155738	0.000112768	0.000145005	0.000171849	0.000327703	0.000155739	0.000311582	0.00017722	0.000182589	0.000177219	0.000161092	0.000198701	0.000257798	0.000187968	0.000220206	0.000118146	0.000230938	0.000144997	0.00024168	0.0002363	0.000343923	0.000107405	0.00022023	0.000134257	0.000295463	0.00017722	0.000198718	0.000139628	0.000166478	0.000166479	0.000268556	0.00017722	0.000220182	0.000123516	0.000161109	0.00017722	0.000161109	0.000144997	0.000155739	0.000198701	0.000171849	0.000134257	0.00020407	0.000155738	0.000193362	0.00020407	0.00020944	0.000123509	0.000257782	0.000171849	0.00017722	0.000155738	0.000182589	0.000225535	0.000155739	0.000252427	0.000198694	0.000214812	0.000241686	0.000134257	0.000220182	0.000155738	0.000150368	0.00018796	0.000198701	0.000155739	0.000182589	0.000177219	0.00018796	0.000166455	0.000209441	0.000150368	0.00013962	0.000214811	0.000209441	0.000171849	0.000247042	0.000198701	0.000230922	0.000182589	0.000220189	0.00020407
403698	0.002	0.000212407	0.000151501	0.000166643	0.000126244	0.000141386	9.59E-05	0.000343618	0.009317482	0.047803986	0.000359073	0.398712825	0.001504255	0.001780638	0.00014645	0.000389522	0.585340578	0.004729227	0.016970916	0.000440808	0.000262974	0.000257796	0.000303177	0.000333585	0.000703427	0.000439814	0.000967729	0.000242556	0.000146443	0.000343676	0.000222214	0.000146444	0.000100995	0.000156542	0.043386745	0.000186858	0.000439774	0.00018685	0.002288246	0.000191892	0.000293041	0.000217193	0.000227271	0.000166642	0.000207049	0.000146444	0.000121194	0.000141393	0.000146452	0.000136343	0.00018685	0.000116123	0.000267679	0.000191891	0.000247508	0.000146435	0.000141394	0.000100996	0.000176741	0.000166642	0.00029298	0.000121194	0.000201999	0.000131294	0.000176743	0.000151493	0.000186842	0.000156542	0.000181792	0.000141394	0.000227271	0.000156536	0.000328411	0.000196942	0.00022724	0.000136343	0.000191906	0.000126244	0.000191885	0.000166643	0.000176741	0.000131287	0.000176743	0.000166642	0.000141394	0.000146444	0.000217156	0.000131293	0.000186835	0.000191906	0.000166583	0.000176735	0.000156542	0.000151493	0.000121195	0.000181792	0.000156542	0.000151486	0.000161594	0.000156535	0.000181792	0.000141409	0.000176727	0.000201991	0.000156544	0.000156544	0.000201999	0.000146444	0.000186842	0.000126244	0.000106045	0.000106038	0.000151493	0.000141364	0.000171693	0.00019694	0.000227248	0.000146443	0.000146443	0.000111095	0.000131279	0.000191891	0.00021714	0.000121195	0.000161593	0.000151493	0.00021714	0.000136337	0.000191891	0.000126229
403699	0.002	0.000269552	0.000129239	0.000107672	0.000166892	0.000188444	0.00018306	0.000296495	0.009384936	0.050683584	0.000339449	0.430876858	0.001669512	0.001833056	0.000209994	0.000258791	0.779184699	0.005018575	0.017947905	0.000545571	0.00035046	0.000242441	0.000404164	0.000269391	0.00075538	0.000409821	0.000961333	0.000215395	0.000156126	0.000539307	0.000301614	0.000183043	0.000172276	0.000145358	0.046054945	0.000247753	0.000458157	0.000177659	0.002389398	0.000247672	0.000409466	0.00011844	0.00024233	0.000172276	0.000247656	0.000156126	0.000150742	0.000188426	0.000161509	0.000166893	0.000226114	0.000188429	0.000317736	0.000231537	0.000274671	0.000204578	0.000166892	9.15E-05	0.000166893	0.000183043	0.000242272	0.000139975	0.000123815	0.000183077	0.000156126	0.000193811	0.000231506	0.000161509	0.00028004	0.00011844	0.000226122	0.000156125	0.000371725	0.000183043	0.000231505	0.000129207	0.000172268	0.000172276	0.000215346	0.000139975	0.000280006	0.000161557	0.000166893	0.000166892	0.00014535	0.000220729	0.000134584	0.000231498	0.00024768	0.000188428	0.000156126	0.000150742	0.000193811	0.00020997	0.000220729	0.000193851	0.000183043	0.000123823	0.000166892	0.000166893	0.000209962	0.000247672	0.000188426	0.000177659	0.000166893	0.000150742	0.000145367	0.000199194	0.000139967	0.000193811	0.000204578	0.000177669	0.000156109	0.000204578	0.000166893	0.000183043	0.000183043	0.00018842	0.000166893	0.000145358	0.000188428	0.000204578	0.000209961	0.000209962	0.000161509	0.000166876	0.000150742	0.000253079	0.000161509	0.000172276
403700	0.002	0.000232214	0.000204512	0.000182234	0.000110413	9.39E-05	0.000143538	0.000309408	0.009897747	0.051485356	0.000403472	0.442107367	0.001499387	0.001890635	0.000171141	0.000431317	0.665847977	0.005305961	0.018678658	0.00048729	0.000326233	0.00020991	0.000298295	0.000292819	0.000707928	0.000348114	0.001058041	0.000231868	0.000143538	0.000414486	0.000193233	0.000149058	0.000176678	0.000270687	0.048744401	0.000281705	0.000508491	0.000126976	0.002445152	0.000242929	0.000425395	0.000171142	0.000336954	0.000160101	0.000182183	0.000176662	0.000209786	0.000165621	0.000259556	0.000182183	0.000193226	0.000220918	0.000331346	0.000220827	0.000276117	0.000132496	0.000126975	0.000143538	0.000160101	0.000171142	0.000309226	0.000149058	0.000154579	0.000132496	0.000165621	0.000154579	0.000231878	0.000154579	0.00026501	0.000154579	0.000204264	0.000121454	0.000359024	0.000215314	0.000242977	0.000204257	0.000193224	0.000182183	0.000204266	0.000165621	0.00023187	0.000193224	0.000165621	0.000198744	0.000187703	0.000209786	0.000149059	0.000149058	0.000226374	0.000132496	0.000187703	0.000121455	0.000160099	0.000126975	0.000237414	0.000154579	0.000143538	0.000154578	0.000187703	0.000165621	0.000171125	0.000149058	0.000154578	0.000287059	0.000126967	0.000226348	0.000193224	0.000198744	0.000215307	0.000187703	0.000193224	0.000154579	0.000171141	0.000160101	0.000198744	0.000187705	0.000182182	0.000193224	0.000149058	0.000209787	0.000182183	0.000171141	0.000209786	0.000160099	0.000209787	0.000165612	0.000187703	0.000204266	0.000248431	0.00023739
403701	0.002	0.000210612	0.000174534	9.75E-05	0.000118	0.000112856	0.000128244	0.000271974	0.009626261	0.047919804	0.000421202	0.408332053	0.001377721	0.001689552	0.000194948	0.000297796	0.753780544	0.004902515	0.017601429	0.000483907	0.000308245	0.000164205	0.000379978	0.000302902	0.000683619	0.000431408	0.001060854	0.000236064	0.000164153	0.000390231	0.000246314	0.000164168	0.000194971	0.000164154	0.044678295	0.000256726	0.000410692	0.00018984	0.002329414	0.000271951	0.000313033	0.000205191	0.000277071	0.000164153	0.000164153	0.000112855	0.000164153	0.000138511	0.0002052	0.000153893	0.000153878	0.000133374	0.000333591	0.000194931	0.000235978	0.000174412	0.000153893	0.000189802	0.000143634	0.000200061	0.000169283	0.000133374	0.000194931	0.000107725	0.000210313	0.000189802	0.000210353	0.000102595	0.000220634	0.000153893	0.000246283	0.000123114	0.000261751	0.000164153	0.000179541	0.000164153	0.000184672	0.000184672	0.000205192	0.000174412	0.000133359	0.000179543	0.000251413	0.000179543	0.000179543	0.000133374	0.000194931	0.000153893	0.000220579	0.000128244	0.000189808	0.000143632	0.000189801	0.000148763	0.000200061	0.000169282	0.000143626	0.000107725	0.000153893	0.000148755	0.000179541	0.000153893	0.000210315	0.000169283	0.000138503	0.000143634	0.000215459	0.000164153	0.000189794	0.000143634	0.000117977	0.000179543	0.000215465	0.000133374	0.000128244	0.000194931	0.000164145	0.000138503	0.000128244	0.000164153	0.000189801	0.000184672	0.000169283	0.00022058	0.000159022	0.000159022	0.000184672	0.0002052	0.000153893	0.000205191
403702	0.002	0.000254868	0.000221458	0.000143868	0.00012172	0.000160458	0.000132793	0.000287852	0.00988023	0.050662873	0.000426509	0.441558352	0.001496802	0.001811553	0.000199253	0.000432349	0.720607207	0.00506713	0.01915176	0.000538253	0.00025482	0.000221491	0.000337873	0.000337716	0.000792863	0.000431997	0.001149342	0.00016599	0.000177145	0.000432124	0.000210244	0.000199178	0.000165982	0.000226859	0.049431054	0.000276764	0.0005095	0.000149383	0.002455654	0.000309967	0.000437416	0.000143851	0.000298901	0.000171514	0.000177049	0.000188114	0.000221335	0.000182579	0.000210261	0.000177047	0.000188113	0.000221334	0.000293294	0.000204712	0.000271156	0.000154917	0.000193645	0.000160449	0.000177047	0.00016045	0.000232367	0.000110654	0.000138318	0.000199178	0.000210245	0.000165982	0.000215777	0.000121712	0.000232367	0.000193645	0.000237992	0.000154917	0.000315584	0.000154917	0.000188113	0.000149383	0.000204712	0.000160449	0.000138318	0.000171506	0.000249024	0.000110654	0.000165982	0.000143843	0.000177047	0.000210244	0.000193646	0.000182581	0.000243456	0.000182581	0.000116187	0.000199178	0.000177047	0.000177047	0.000171515	0.000149383	0.000221309	0.000149383	0.000226842	0.000204702	0.000199178	0.000221309	0.000154917	0.000182581	0.000182581	0.000138318	0.000143851	0.000154917	0.00019918	0.000215776	0.000182579	0.000226844	0.000154917	0.000132777	0.000177047	0.000177039	0.000188096	0.000121712	0.000149385	0.000171514	0.000171514	0.000132777	0.000171514	0.000254513	0.000165982	0.000132761	0.00017704	0.000154917	0.000210244	0.000182579
403703	0.002	0.000279622	0.000200404	0.000137	0.000131746	8.96E-05	0.000115923	0.000316381	0.010130523	0.048699444	0.00040086	0.421955471	0.001382432	0.001628217	0.00016341	0.000342859	0.652465551	0.004926905	0.017878778	0.000528563	0.000269109	0.000237406	0.000316456	0.000316423	0.000617476	0.000379757	0.001078771	0.000290015	0.000163369	0.000395513	0.000216046	0.000184422	0.000115923	0.000121192	0.045977966	0.000184455	0.000495867	0.000142276	0.002431072	0.000231865	0.000369152	0.0001897	0.000237259	0.000152815	0.000216054	0.000163347	0.000158077	0.000163315	0.000221315	0.000194962	0.000258233	0.000173884	0.000332152	0.000200224	0.000274055	0.00013173	0.000173893	0.000200232	0.000210769	0.000147538	0.000226586	0.000147538	0.000147538	0.000152799	0.000194962	0.000179155	0.000205501	0.00022664	0.000263454	0.000189701	0.000152807	0.000152807	0.000295204	0.00013173	0.000210778	0.000147538	0.000163347	0.000184423	0.000189693	0.00013173	0.000216046	0.000179153	0.000194963	0.000173885	0.000168615	0.000184422	0.000189684	0.000142269	0.000221331	0.000142269	0.000168615	0.000168614	0.000137	0.00013173	0.000168591	0.000168615	0.000163345	0.000152807	0.000147538	0.000158077	0.000179153	0.000137	0.000147531	0.00024244	0.000194977	0.000237123	0.000210769	0.000200232	0.000168607	0.000168615	0.000194962	0.000152807	0.000194962	0.000168615	0.000226577	0.000184422	0.00013173	0.00020023	0.000179153	0.000168615	0.000179146	0.000173884	0.000173884	0.000173885	0.000152807	0.000173885	0.000168615	0.000173884	0.000179153	0.000179153
403704	0.002	0.000204756	0.000169573	0.000124664	0.000149597	9.47E-05	0.000114691	0.000214501	0.009528586	0.045760988	0.000379426	0.395351472	0.001469864	0.001784741	0.000149597	0.000299632	0.643984239	0.004899628	0.01718225	0.0004151	0.000369712	0.000189512	0.000304564	0.000289477	0.00084999	0.000344396	0.001066212	0.000234482	0.000164572	0.000374321	0.000234391	0.000139667	0.000194484	0.000179539	0.043007102	0.000254392	0.000429298	0.000134637	0.002172782	0.000229412	0.000389351	0.000154583	0.000299347	0.000164563	0.000244379	0.000114684	0.000169543	0.00014461	0.000224427	0.000169543	0.000129651	9.97E-05	0.000349297	0.000214422	0.000254404	0.000119678	0.000204457	0.000134637	0.00018949	0.000129651	0.000224419	0.000154583	0.000129636	0.000174523	0.00015957	0.000169544	0.000244388	0.000149597	0.000214425	0.000149589	0.000179517	0.000174529	0.000284347	0.000189497	0.00015957	9.97E-05	0.000169543	0.000154575	0.000194491	0.000094738	0.000204451	0.000184503	0.00021443	0.00017453	0.000164556	0.00017453	0.000179516	0.000194485	0.000234428	0.000124664	0.00021443	0.000159563	0.000179516	0.00019947	0.000169543	0.00015957	0.000154583	0.000124664	0.000149597	0.000199462	0.000159555	0.000164556	0.000169543	0.000199501	0.000154575	0.000104717	0.000209413	0.000164572	0.000224403	0.000154583	0.000169543	0.000134631	0.000134629	0.000139624	0.000144589	0.000169543	0.000144611	0.00015957	0.000169543	0.000184502	0.00014461	0.000174529	0.00018949	0.00015957	0.00019947	0.000184503	0.00022939	0.00012965	0.000134629	0.00016455
403705	0.002	0.000287262	0.000187753	0.000160078	0.000149055	0.000115919	0.000154559	0.000309304	0.010108648	0.052095997	0.00038123	0.432433215	0.001493499	0.001762198	0.000226483	0.000436847	0.666554582	0.00520971	0.018841996	0.000492884	0.00030954	0.000304036	0.000309343	0.000336944	0.000735773	0.00039237	0.001146828	0.000292748	0.000176639	0.000508583	0.000237383	0.000193282	0.000126959	0.00014904	0.048554872	0.000281668	0.000492001	0.000137999	0.002214127	0.000259496	0.000364521	0.000193198	0.000253952	0.000132472	0.000237358	0.000149038	0.000149038	0.000231854	0.000220808	0.000182159	0.000182159	0.000160078	0.000309195	0.00021532	0.000209761	0.000154559	0.00017111	0.000126959	0.00018767	0.000182159	0.000209778	0.000198718	0.000132479	0.000132488	0.000137999	0.000182159	0.000248448	0.000220808	0.000314778	0.000160078	0.000231846	0.000143519	0.000358998	0.000193199	0.000220798	0.000149038	0.000242878	0.000198718	0.000237375	0.000143519	0.000242886	0.00016008	0.000215279	0.000220808	0.000132471	0.000126959	0.000198718	0.000171118	0.000265026	0.000165599	0.000154559	0.000171119	0.000165599	0.000198718	0.000220799	0.000187679	0.000160078	0.000176639	0.000171118	0.000165598	0.000149038	0.000193198	0.000154559	0.000204239	0.000165599	0.000154559	0.000154559	0.000160078	0.000132471	0.000160078	0.000237357	0.000160078	0.000154559	0.000209758	0.000126958	0.000193198	0.000154559	0.000149038	0.000193198	0.00016008	0.000193223	9.94E-05	0.00018768	0.000137999	0.000143494	0.000204231	0.000165599	0.000226337	0.000193199	0.000137999
403706	0.002	0.000278496	0.000225977	0.000179726	0.000133243	0.000168002	0.000196984	0.000295556	0.010757537	0.053691434	0.000510625	0.456050909	0.00163163	0.001960299	0.000173795	0.000411964	0.73761724	0.005248378	0.020026756	0.00049389	0.000377128	0.000237831	0.000411648	0.00033047	0.000725432	0.000359549	0.001075067	0.000295712	0.000162208	0.000493095	0.000278124	0.000179589	0.000156415	0.000133243	0.050159743	0.000254962	0.000458099	0.000202761	0.002529877	0.000295514	0.000312972	0.000150622	0.000301373	0.000185381	0.00020277	0.000202768	0.000139036	0.000191175	0.00026072	0.000179587	0.0001622	0.000196969	0.000312905	0.000214346	0.000266573	0.000185381	0.000185382	0.000156415	0.000179589	0.00018539	0.000283895	0.000127449	0.000225933	0.000191173	0.000196969	0.000237527	0.000312918	0.000121656	0.000301323	0.000179597	0.000254917	0.000179589	0.000376802	0.000191175	0.000231726	0.000168001	0.00022014	0.000179587	0.000202761	0.000156406	0.000202761	0.000208553	0.000214347	0.000179587	0.00020276	0.000162208	0.000144828	0.000243322	0.000191175	0.000185381	0.000272297	0.000191175	0.000225933	0.000214347	0.000168001	0.000191173	0.00022014	0.000156415	0.000214347	0.000208553	0.000243313	0.000214347	0.000243322	0.000214365	0.000202761	0.000249115	0.000243312	0.00022014	0.000191175	0.000208553	0.000185381	0.000225933	0.000156415	0.000144828	0.000139035	0.000225941	0.000214347	0.000162208	0.000173795	0.000150622	0.000133234	0.000156407	0.000156406	0.000150614	0.000191173	0.000196967	0.000191165	0.000162182	0.000208555	0.000139027
403707	0.002	0.000237512	0.000186541	0.000124218	0.000163753	0.000107286	0.000129873	0.000322075	0.010262418	0.053027426	0.000491882	0.445745138	0.001539024	0.001767736	0.000231757	0.000344935	0.797789572	0.00534595	0.019776843	0.000492752	0.000333649	0.00028829	0.0004295	0.00039563	0.000814975	0.000429502	0.001030894	0.000208952	0.000169401	0.000503178	0.000225874	0.000186457	0.000163753	0.000129872	0.050430455	0.000282392	0.000565389	0.00019202	0.002783236	0.000214574	0.000389868	0.000146813	0.000276704	0.000135502	0.00023153	0.000135519	0.000169399	0.000129874	0.000208926	0.000146813	0.000175047	0.000169398	0.000406809	0.000265494	0.00025979	0.000191986	0.000163745	0.000163753	0.000163753	0.00015246	0.000254136	0.000180693	0.000203279	0.00015246	0.000203279	0.000186338	0.000208926	0.000146805	0.00033323	0.000146813	0.000271065	0.00024847	0.00033323	0.000203279	0.000197633	0.000186338	0.000237159	0.000163753	0.00020328	0.000169399	0.000276711	0.000231511	0.000208943	0.000180693	0.000158106	0.000141166	0.000191977	0.000175045	0.000225865	0.000248453	0.000135519	0.000169399	0.000242806	0.000197633	0.000237168	0.000169399	0.000158106	0.000158081	0.000180684	0.000197632	0.000191986	0.000191986	0.000141166	0.000141167	0.000225865	0.000191987	0.000180701	0.000214572	0.000276711	0.000191986	0.000169399	0.000248452	0.000191986	0.000129856	0.000220218	0.000152452	0.000141166	0.000237159	0.000242806	0.000203287	0.000186331	0.000186338	0.000231513	0.000225926	0.00018634	0.000180676	0.000141149	0.000158106	0.000191986	0.000152426
403708	0.002	0.000231841	0.00020338	0.000146808	0.000135515	0.000191979	0.000141161	0.000265514	0.010066635	0.05284653	0.000361688	0.450656198	0.001436121	0.002175489	0.000231523	0.000401459	0.72947039	0.00536561	0.019678879	0.00053805	0.000299725	0.000254149	0.000429776	0.000305069	0.000854705	0.000497609	0.001093372	0.000242814	0.000158101	0.000542976	0.000327596	0.00018634	0.000152454	0.000180703	0.048075812	0.000372881	0.000514307	0.000259796	0.002459818	0.000288039	0.000384205	0.000152454	0.000242848	0.000208919	0.000180696	0.000152454	0.000175041	0.000141154	0.000214565	0.000169393	0.000237162	0.000191979	0.000333257	0.000214565	0.0002541	0.000152454	0.000169393	0.000118575	0.000180686	0.000191979	0.000248444	0.000118567	0.00020328	0.000141154	0.00020891	0.000191979	0.000288005	0.000175039	0.000344621	0.000225857	0.000208926	0.000220212	0.000327617	0.000169393	0.000265418	0.000158099	0.000158101	0.000158101	0.000169393	0.000146808	0.000265383	0.000231505	0.000220222	0.000124222	0.000208919	0.000197625	0.000169393	0.000141161	0.000169393	0.000163746	0.000299312	0.000152421	0.000225857	0.000175039	0.000208919	0.000152454	0.000180686	0.000197626	0.00019198	0.000180686	0.000163748	0.000141161	0.000220203	0.000175041	0.000214565	0.000191979	0.000158099	0.000163748	0.000186333	0.00011292	0.000186332	0.000214556	0.000163746	0.000225859	0.000158101	0.000191979	0.000186333	0.000169385	0.000254099	0.000248453	0.000158101	0.000186325	0.000169395	0.000175041	0.000146808	0.000146806	0.000180686	0.000220212	0.000310605	0.000169377
403709	0.002	0.000270683	0.000135189	0.000129508	0.000236671	0.000129508	0.000106985	0.000332473	0.010312205	0.052454594	0.000428336	0.442879836	0.0014322	0.002018964	0.000163294	0.00038351	0.709092443	0.005649474	0.019140801	0.000480059	0.00040043	0.000270413	0.000315604	0.00023651	0.000784343	0.000383312	0.001119068	0.000276004	0.000208349	0.000496247	0.000281617	0.000123878	0.000157663	0.000236536	0.049361786	0.000259095	0.000563799	0.000163335	0.002213268	0.000242145	0.000467776	0.000174556	0.000253415	0.000191456	0.000230872	0.000152031	0.000163284	0.000208347	0.000208349	0.000123878	0.000208349	0.000163293	0.000332334	0.000219644	0.000287265	0.000152016	0.00022525	0.000146401	0.000140754	0.00014077	0.000253395	0.000123869	0.00020834	0.000152031	0.000185807	0.00012387	0.000253405	0.000219602	0.000213973	0.000140763	0.000230872	0.000230862	0.00027034	0.000152031	0.000270331	0.000202709	0.000230863	0.000146393	0.000135139	0.000180186	0.000202709	0.000135131	0.00021397	0.0001295	0.000163286	0.000236493	0.00020271	0.000118238	0.000219602	0.000163293	0.000185817	0.000163293	0.000242133	0.000219585	0.000242133	0.000163311	0.000146401	0.000146401	0.000168924	0.000163293	0.000174556	0.000185817	0.000168924	0.000230872	0.000208349	0.000180186	0.00020271	0.000168924	0.00020271	0.000146401	0.000152031	0.000106977	0.000180186	0.00013514	0.000230863	0.000174539	0.000219602	0.000180186	0.000185816	0.000157663	0.000202709	0.000174556	0.000180186	0.000225225	0.000174554	0.000185809	0.000123869	0.000180186	0.000157663	0.000163293
403710	0.002	0.000254048	0.000145645	0.000126834	0.000112741	0.000126855	0.000117439	0.000277373	0.008393289	0.044781982	0.000385856	0.37222991	0.00125224	0.00146097	0.000173867	0.000305817	0.66579256	0.004567962	0.016410963	0.000442968	0.000272853	0.000155035	0.000258586	0.000263312	0.000654313	0.000343223	0.000857491	0.00022083	0.000159718	0.000352677	0.000202024	0.00015976	0.000178523	0.000122137	0.042428344	0.000216167	0.00042319	0.000192622	0.001874736	0.000178516	0.000409081	0.000150323	0.000277263	0.000140927	0.000192615	0.000126834	0.000150323	0.000112742	0.000187904	0.000145624	0.000150323	0.000140927	0.00023491	0.000155014	0.000263193	0.000126834	0.000145626	0.000131532	0.000131532	0.000140926	0.000225529	9.39E-05	0.000155021	0.000150323	0.000131532	0.000140927	0.000197313	0.000155019	0.000272531	0.000131532	0.000183206	0.000145626	0.000329055	0.000150323	0.000192601	0.000131532	8.93E-05	0.000131525	0.000155021	0.000187903	0.000244316	0.000126834	0.000173811	0.000150323	0.000126834	9.86E-05	0.00013623	0.000150323	0.000187924	0.000187925	0.000164416	9.40E-05	0.000155019	0.000117439	0.000150323	0.000136229	0.000178509	0.000140927	0.00012213	0.000108044	0.000155019	0.000155021	0.000145624	0.00013623	0.000150323	0.000173811	0.000136229	0.000145624	0.000202003	0.000183206	0.000145624	0.000155021	0.000108037	0.000122137	0.000145624	0.000155007	0.000136229	0.000150323	0.000164416	0.000117432	0.000183206	0.000164415	0.000164416	0.0002067	0.000136223	0.000122137	0.000187903	0.000103339	0.000145619	0.000126834
403711	0.002	0.000270748	0.000208384	0.000180224	0.00016896	0.000185856	0.000112648	0.000309889	0.010523207	0.052258545	0.000411738	0.448233293	0.001427019	0.001974044	0.000225497	0.000276153	0.729646659	0.005337987	0.018994671	0.000599024	0.000321486	0.000197127	0.000298694	0.000343783	0.000835464	0.000405963	0.001130285	0.000281769	0.000191521	0.000445535	0.00020276	0.00016896	0.000135167	0.00016896	0.048670857	0.000287379	0.000473523	0.000163327	0.002351246	0.000208411	0.000450961	0.000146432	0.000298597	0.00016896	0.000208384	0.000140799	0.000225288	0.000152065	0.000253491	0.000152063	0.000259106	0.00024222	0.000326763	0.000219657	0.000360601	0.000180224	0.000230937	0.000214016	0.000146432	0.000163319	0.000281645	0.00019712	0.000197119	0.000123904	0.000242218	0.000157695	0.00023093	0.000202752	0.000287293	0.000180232	0.000214016	0.000163329	0.000377578	0.000152063	0.000180224	0.000146424	0.000208396	0.000118264	0.000157695	0.000247834	0.000264712	0.000152065	0.00016896	0.000214017	0.000123887	0.000202752	0.00016896	0.000174593	0.000163327	0.000152063	0.000191488	0.000140799	0.000253457	0.000174591	0.000197112	0.00019712	0.000174593	0.000208376	0.000208367	0.000191488	0.000157688	0.000180224	0.000264704	0.000191488	0.000185856	0.000129535	0.000230912	0.000202752	0.000135168	0.000225296	0.000180224	0.000168952	0.000191488	0.00011264	0.000225279	0.000180215	0.000135167	0.000152063	0.000253483	0.000185856	0.000202752	0.000174591	0.000214016	0.000129511	0.000135168	0.000202752	0.000230912	0.000202752	0.000214017	0.000123904
403712	0.002	0.000209461	0.000146414	9.41E-05	0.000146405	0.000146405	9.41E-05	0.00030878	0.009260541	0.049287132	0.00038205	0.412968958	0.001409863	0.001673655	0.00019348	0.000329832	0.737388716	0.004910386	0.018054852	0.000514011	0.000392968	0.000204147	0.000340114	0.000355848	0.000807304	0.000361198	0.000933629	0.000224875	0.00016732	0.000397783	0.00025102	0.000245868	0.00019347	0.000146413	0.047164321	0.000319129	0.00049208	0.000156862	0.002374488	0.000271951	0.0003663	0.00016209	0.000303428	0.000172549	0.000198692	0.000135948	0.000177777	0.000156862	0.000240571	0.000115032	0.000219616	0.00016209	0.000355783	0.00012549	0.000292913	0.000172549	0.000224836	0.000167328	0.000162092	0.000156862	0.000235335	0.000141176	0.000198692	0.000115033	0.000109804	0.000146405	0.000277179	0.000209159	0.000240546	0.000209166	0.000183007	0.000141176	0.000350501	0.000156862	0.000177777	0.000135948	0.000177777	0.000135948	0.000183007	0.000188235	0.000219616	0.000141176	0.000183013	0.000146405	0.000146405	0.000130727	0.000183007	0.000177777	0.000256216	0.000156864	0.00016209	0.00016732	0.000209157	0.000209149	0.00016209	0.000177769	0.000188235	0.00016209	0.000183005	0.00016732	0.00013594	0.000162092	0.000235311	0.000188235	0.00016732	0.000135916	0.000230066	0.00013594	0.000188235	0.000188235	0.000172548	0.000156847	0.00010978	0.000151634	0.000198692	0.000177777	0.00016732	0.000162092	0.000230096	0.000193463	0.000172549	0.000135948	0.00012549	0.0001987	0.000214379	0.000120261	0.000151627	0.000156862	0.000151617	0.000146405
403713	0.002	0.000236573	0.000198689	0.000123484	0.000123483	9.13E-05	0.000139598	0.000370753	0.009717935	0.050497138	0.000338521	0.429297519	0.001561033	0.001811063	0.000225532	0.000306434	0.640264318	0.0051591	0.018350825	0.00057656	0.000301104	0.000231076	0.000263285	0.000365455	0.000748147	0.000430218	0.001050447	0.000274107	0.000134221	0.00040308	0.000214761	0.000166441	0.000220131	0.000193279	0.046914231	0.000327736	0.00054293	0.000182541	0.002252041	0.000241606	0.000343795	0.000155696	0.000316933	0.000150328	0.000134213	0.000144944	0.000177174	0.000161065	0.000198646	0.000182541	0.000220132	0.000166433	0.000311528	0.000134221	0.000279267	0.000134213	0.000193279	0.000155696	0.000177171	0.000214771	0.000273852	0.000134221	0.000182542	0.000198648	0.00014496	0.000193278	0.00026846	0.000134221	0.000316907	0.000182541	0.000246992	0.000112737	0.000386826	0.000209409	0.000236239	0.000230893	0.000177172	0.000118106	0.000198646	0.000107377	0.000268557	0.000112745	0.000128836	0.000118074	0.000123483	0.000193278	0.000198648	0.000150328	0.000187909	0.000220123	0.000214753	0.000182532	0.000182541	0.000171804	0.000177172	0.00013959	0.00019864	0.000128852	0.000198648	0.000166433	0.000171803	0.000161065	0.000182542	0.000177171	0.000182541	0.000155696	0.000182541	0.000123484	0.000214755	0.000155697	0.000214753	0.00011273	0.000204016	0.000123483	0.00023086	0.000155681	0.000171804	0.000134221	0.000182541	0.000150328	0.000198631	0.000209385	0.00013959	0.000161065	0.000241654	0.000187893	0.000204016	0.000198646	0.000230868	0.000214745
403714	0.002	0.00020676	0.000139362	0.000190992	0.000123856	0.000113549	0.000134194	0.000361622	0.009493113	0.048490729	0.000403044	0.417578311	0.001416882	0.001725566	0.000237674	0.000299789	0.677388638	0.004764931	0.017553056	0.000512673	0.000351508	0.000217029	0.000242689	0.00037705	0.000693048	0.000449511	0.001082931	0.00023756	0.000170354	0.000470336	0.000263273	0.000139356	0.000154839	0.000154839	0.045018104	0.000294565	0.000470177	0.000185807	0.002276096	0.000227121	0.000418443	0.000134194	0.000284014	0.000154839	0.000252944	0.000129032	0.000180646	0.000139355	0.000180646	0.000216799	0.000211629	0.000123871	0.000325297	0.000159993	0.000201291	0.000201308	0.000149686	0.000123871	0.000154839	0.000185808	0.000242621	0.000154839	0.000227106	0.000129032	0.000190967	0.000123871	0.000190978	0.000165162	0.000232266	0.000139362	0.000232266	9.29E-05	0.00033048	0.000211621	0.000190969	8.77E-05	0.000175476	0.000149677	0.000149677	0.000165162	0.000175487	0.000170324	0.000175484	0.000154839	0.000154838	0.000149677	0.000221944	0.000154839	0.000201291	0.000170322	0.000185808	0.000129032	0.000216783	0.000185807	0.000154839	0.000134179	0.000159992	0.000206452	0.000175484	0.000123872	0.000154839	0.000154839	0.000190967	0.000190967	0.000165162	0.000180654	0.000216776	0.000134194	0.000185807	0.000160001	0.000154839	0.000211614	0.000185807	0.000154816	0.00011871	0.000165162	0.000211614	0.000144509	0.000154839	0.000134194	0.000175484	0.000139355	0.000252913	0.000196129	0.000175484	0.000190953	0.000175484	0.00017033	0.000149669	0.000165162
403715	0.002	0.000227362	0.000173406	0.000131443	0.000191178	0.000197197	0.000203171	0.000310746	0.010472198	0.055749038	0.000412657	0.46619336	0.001719133	0.002052546	0.000155332	0.000335051	0.763951615	0.005660159	0.020836739	0.000509297	0.000377016	0.000233052	0.000400597	0.00029885	0.000790207	0.000472479	0.001259313	0.000209101	0.000179231	0.000574492	0.0002689	0.000149366	0.000179229	0.000215111	0.052242341	0.000370777	0.000478319	0.000250967	0.002779987	0.000316793	0.000472398	0.000280812	0.000280883	0.000161306	0.000161306	0.00022106	0.000137409	0.000203126	0.00022106	0.000155332	0.000203128	0.000131434	0.000298808	0.000215075	0.000328704	0.000197162	0.000155332	0.000203126	0.000185204	0.000203126	0.000221051	0.000137391	0.000232998	0.000221051	0.000185204	0.00022105	0.000262887	0.000167281	0.000286775	0.000179229	0.000250929	0.000161306	0.000376594	0.000191178	0.000215075	0.00025092	0.000197153	0.000167281	0.000137382	0.000149357	0.000203126	0.000155332	0.000238972	0.000167281	0.000221048	0.000233034	0.000197151	0.00019117	0.000268853	0.000179228	0.000191178	0.000179229	0.000185204	0.000149357	0.000191178	0.00022105	0.000191178	0.000227023	0.000185204	0.000250938	0.000215073	0.000191178	0.000227023	0.000215075	0.000203126	0.000244947	0.000191178	0.000167281	0.000227025	0.000161288	0.000173254	0.000161307	0.000227016	0.000256913	0.000203126	0.000185203	0.000185212	0.00022105	0.00020911	0.000197153	0.000185186	0.000167281	0.000215075	0.000215076	0.000203126	0.000215076	0.000185203	0.000167254	0.000203126	0.000173256
403716	0.002	0.00029398	0.000263703	0.000215662	0.000137784	0.000113821	0.000173729	0.000353658	0.011070345	0.055870692	0.000425815	0.477652232	0.001517958	0.002009602	0.000257909	0.000407892	0.850782564	0.005526648	0.020771572	0.00052875	0.000402034	0.000221698	0.000329745	0.000443774	0.000726191	0.000491878	0.001190081	0.000311728	0.000269694	0.000497847	0.000227644	0.000137784	0.000155756	0.000137784	0.053120312	0.000281605	0.00052167	0.000197691	0.002445819	0.000287607	0.000455679	0.000131793	0.000227671	0.000173718	0.000221652	0.0001917	0.000173727	0.000257605	0.000245635	0.000215681	0.000263615	0.000185719	0.000395557	0.000197691	0.000335591	0.000137784	0.000179718	0.000155756	0.000137784	0.00020967	0.000311578	0.000143757	0.000167736	0.000245623	0.000209672	0.000335627	0.00029357	0.000215662	0.000275588	0.000167737	0.000263606	0.000125802	0.000287559	0.000233633	0.000227643	0.000137784	0.000161746	0.000215662	0.000203672	0.0001917	0.000149765	0.000191691	0.000215662	0.000167737	0.000161746	0.000179718	0.000221653	0.000131793	0.000179718	0.000215662	0.000179709	0.000203681	0.000197689	0.000149765	0.000239624	0.000155765	0.000209672	0.000203681	0.000179718	0.000125794	0.000197689	0.000203681	0.000209672	0.000197691	0.000245615	0.000203681	0.000185708	0.00019768	0.000185708	0.000215681	0.000161746	0.000203682	0.000173727	0.000137775	0.000197691	0.000203681	0.000197689	0.0001917	0.000233652	0.00017972	0.000197691	0.000149765	0.000191691	0.000191691	0.000203681	0.000173727	0.000233634	0.000221661	0.000197691	0.000203681
403717	0.002	0.000200838	0.000105613	0.000132016	0.00016374	0.000110894	0.000153155	0.000306503	0.009673632	0.048809935	0.000423064	0.417878001	0.001519689	0.0017972	0.000190174	0.000349038	0.688013658	0.005288413	0.018539675	0.000455572	0.000274996	0.000248521	0.000364723	0.000274752	0.000687815	0.000438878	0.001097295	0.000237819	0.000190135	0.000444071	0.000205946	0.000147858	0.000237701	0.000142585	0.04549853	0.000242958	0.000364641	0.000184823	0.002322677	0.000232365	0.000343412	0.000269416	0.000274675	0.000137297	0.000301172	0.000132016	0.00015314	0.000105613	0.000195384	0.000168981	0.000221796	0.000211226	0.000332808	0.000174262	0.000216516	0.000190105	0.000221803	0.000105605	0.000200664	0.000147858	0.000242936	0.000184831	0.000168981	0.00015842	0.000179542	0.000184822	0.000211226	0.000179542	0.000179551	0.000174271	0.000205954	0.00014257	0.000279957	0.000200666	0.000211226	0.00024823	0.000184822	0.0001637	0.000126735	0.000216516	0.000200664	0.000179542	0.00015842	0.000153138	0.000153141	0.000147858	0.0001637	0.000190103	0.000279993	0.000158412	0.000216507	0.000184823	0.000205969	0.000142577	0.000121439	0.000195386	0.000216507	0.000190111	0.000142577	0.000174261	0.000163701	0.000211227	0.000174253	0.000232349	0.000142577	0.000153124	0.000163701	0.000184823	0.000200664	0.000184823	0.000163693	0.000195392	0.000168981	0.000168973	0.000184822	0.000168979	0.000163693	0.0001637	0.000184823	0.000190119	0.000126735	0.000179534	0.000147858	0.00015314	0.0001637	0.0001637	0.000153138	0.000190105	0.000211226	0.000153132
403718	0.002	0.000224101	0.000190431	0.00016802	0.000123214	0.000134415	0.00016242	0.000325055	0.009768243	0.052596653	0.000386753	0.443115815	0.001555111	0.001837819	0.000246572	0.000431847	0.692245417	0.005376236	0.018702023	0.000488739	0.000280428	0.000196022	0.000358822	0.000246582	0.000729545	0.000392427	0.001050546	0.000341899	0.000207233	0.00044872	0.000224094	0.000201665	0.000134415	0.00016802	0.048113788	0.000347473	0.000521471	0.000134415	0.00253727	0.000313733	0.000498928	0.000235252	0.000280134	0.000123214	0.000240837	0.000156818	0.000145617	0.000128815	0.000274509	0.000145619	0.000190422	0.000151217	0.000364215	0.000224026	0.000330558	0.000156818	0.000168011	0.000173621	0.000106413	0.000140016	0.000274487	0.000123214	0.000168036	0.000128815	0.000263249	0.000162413	0.000280084	0.000173604	0.000218426	0.000156818	0.000302536	0.00016242	0.000296945	0.00016802	0.000218443	0.000112005	0.000212825	0.000196023	0.000179229	0.000173621	0.000235237	0.000140016	0.000201657	0.000145617	0.000224027	0.000224043	0.000201623	0.000145617	0.000184822	0.000218426	0.000201615	0.000123197	0.000218417	0.000184822	0.000162418	0.00016802	0.000218417	0.000184821	0.000257688	0.000140016	0.000184822	0.000156818	0.000184821	0.000224085	0.000184821	0.000112005	0.000229627	0.000156818	0.000156818	0.000196023	0.000212825	0.000229627	0.00027444	0.000145617	0.000184822	0.000145609	0.000196023	0.000196023	0.000173621	0.000218424	0.000162402	0.000162418	0.000268822	0.000162418	0.00016802	0.000229627	0.000156818	0.00017362	0.000145616	0.000184822
403719	0.002	0.000285853	0.000170226	0.000109769	0.00011526	0.000137212	0.000208571	0.00029109	0.010068539	0.050759038	0.000483639	0.433036222	0.001512459	0.001607388	0.00018665	0.00030227	0.668004467	0.005135947	0.018888196	0.000495538	0.000340781	0.000274662	0.000329503	0.000401088	0.000659702	0.000445107	0.001112642	0.00020858	0.000181136	0.000417517	0.000252521	0.000203075	0.000236021	0.000164655	0.048201917	0.000302001	0.000455971	0.000142701	0.002447531	0.000208571	0.000269005	0.000208572	0.000247	0.000197602	0.000230516	0.000137212	0.000126235	0.00018112	0.000197586	0.000126235	0.000181121	0.000164655	0.000274484	0.000225053	0.000252546	0.000159166	0.000247008	0.000142693	0.000225037	0.000164655	0.000203084	0.000214068	0.000241545	0.000120747	0.000148189	0.000192088	0.000236023	0.000159158	0.000269044	0.000131724	0.00021405	0.000159167	0.000252488	0.000219539	0.00018112	0.000164655	0.000175632	0.000148189	0.000214043	0.000153678	0.000164655	0.000181113	0.000186609	0.000159166	0.00015367	0.000164655	0.000186609	0.000153678	0.000203075	0.000164655	0.000186609	0.00012073	0.000159166	0.00018112	0.000225029	0.000137212	0.000186609	0.000186609	0.000219539	0.000142693	0.000181121	0.000175632	0.000208564	0.000170143	0.000153678	0.000214085	0.000225029	0.000181121	0.000214052	0.000153678	0.000186601	0.000164663	0.000192097	0.000175633	0.000120738	0.000192098	0.000175632	0.000148181	0.000203067	0.000142701	0.000230516	0.000203075	0.000181122	0.000131692	0.000197587	0.000170128	0.00011525	0.000208563	0.000236004	0.000164655
403720	0.002	0.000219279	0.000182491	0.000145969	6.26E-05	9.38E-05	0.000145969	0.000328746	0.009442962	0.048790785	0.000349645	0.414204464	0.001326206	0.00163799	0.000182632	0.000396789	0.640285026	0.004982677	0.018048546	0.000402557	0.000355088	0.000224275	0.000396673	0.000349691	0.000694682	0.000412159	0.000983312	0.000281706	0.000161609	0.00050121	0.000203321	0.00015119	0.000198147	0.000140764	0.046976768	0.000276408	0.000438239	0.000177247	0.002255626	0.00029744	0.000365203	0.000208535	0.000198101	0.000198108	0.000250256	0.000213763	0.000208535	0.000172034	0.000192887	0.000109446	0.000177249	0.000119903	0.000265928	0.000140747	0.000292093	0.000187675	0.000218969	0.000172034	0.000203307	0.000166821	0.000156387	0.000151182	0.000218961	0.000161607	0.000151182	0.000088616	0.000271177	0.00018246	0.000265911	0.000135542	0.000182462	0.000192887	0.000359964	0.000166821	0.000229386	0.000125116	0.000156418	0.000130322	0.000187674	0.000182461	0.000166821	0.000177247	0.00025547	0.00018246	0.000208534	0.000151181	0.000245042	0.000145969	0.00025547	0.000145969	0.000208526	0.000224166	0.000198123	0.000119887	0.000234608	0.000151181	0.000182462	0.000151182	0.000156395	0.0001616	0.000166821	0.000182469	0.000125116	0.0001981	0.000151181	0.000208526	0.000198101	0.000177232	0.00018246	0.000109468	0.000177247	0.000177247	0.000140755	0.000187674	0.000172034	0.000161607	0.000224166	0.00022938	0.000187674	0.000182461	0.000187698	0.000166821	0.000156395	0.00018246	0.000156395	0.000109476	0.000140755	0.000130329	0.000172034	0.000161607
403721	0.002	0.000204958	0.000121899	0.000156031	0.000195097	7.80E-05	0.000156032	0.000273197	0.008680889	0.045129491	0.000405258	0.389674796	0.001269664	0.001551179	0.000195098	0.000351611	0.640267321	0.00452242	0.016586791	0.000391257	0.000317476	0.000253899	0.000229319	0.000366015	0.00057155	0.000351485	0.000963833	0.000239046	0.000160906	0.000493302	0.000209732	0.000097519	0.000136527	0.000165783	0.043400184	0.00024877	0.000370809	0.000146279	0.002005368	0.000234107	0.000312284	0.000117023	0.00021955	0.000156031	0.000209754	0.000131651	0.000141402	0.000160907	0.000151156	0.000170659	0.000209667	0.000170659	0.00025851	0.000141402	0.000297648	0.000126775	0.000165783	0.000151154	0.000146279	0.000131651	0.000195038	0.000141404	0.0001609	0.000146279	0.000185286	0.000209703	0.000229193	0.00021455	0.000243873	0.000156031	0.000185286	0.000146279	0.000278056	0.000146279	0.00018041	0.000131651	0.000156031	0.000146279	0.000126775	0.00017066	0.000165783	0.000185288	0.000180404	0.000117023	0.000204791	0.000190163	0.000219471	0.000180411	0.000204799	0.000146279	0.000185286	0.000175536	0.000170658	0.000219426	0.000175535	0.000117023	0.000195038	0.000156031	0.000151154	0.000146279	0.000156031	0.000151154	0.000160906	0.000195039	0.000214543	0.000209659	0.00013652	0.000160907	0.000141404	0.000165783	0.000238945	0.000180411	0.000141402	0.000165783	0.000141402	0.000180411	0.000126775	0.000151154	0.00020479	0.000190163	0.000146279	0.000146279	0.000204791	0.000146279	0.000136526	0.000121885	0.000141402	0.000170659	0.000151154	0.000224295
403722	0.002	0.000206915	0.000169677	0.000185493	0.000121864	0.000148356	0.000100671	0.00037648	0.009557213	0.050377587	0.000408347	0.421679002	0.001449156	0.001728698	0.000206726	0.000307768	0.652236486	0.005220064	0.018585157	0.000435814	0.00036614	0.000212088	0.000355278	0.000334127	0.000695478	0.000366007	0.000967401	0.000217244	0.000105968	0.000482715	0.000227912	0.000217338	0.000190752	0.000180146	0.04684339	0.000344623	0.000551676	0.000233162	0.002249066	0.000227866	0.000371077	0.000137759	0.000270284	0.000116565	0.000174847	0.000164251	0.000153655	9.54E-05	0.00022784	0.000143057	0.000206639	0.000153654	0.000291481	0.000190752	0.00028619	0.000180146	0.000158945	0.000143057	0.000121864	0.000153654	0.000243744	0.000121848	0.00016955	0.000180148	0.000227842	0.00012717	0.000238462	0.000158953	0.000190745	0.000217261	0.000148356	0.00016955	0.000318067	0.000212	0.000174849	0.000148356	0.000174849	0.000153655	0.000137759	0.000174849	0.000211937	0.00013246	0.000185444	0.000121864	0.000121864	0.000185469	0.000196042	0.000206639	0.000174847	0.000137759	0.000190743	0.000196034	0.000243713	0.000206639	0.000243752	0.000137751	0.00020134	0.000137759	0.000190743	0.000180162	0.000185445	0.000217244	0.00016955	0.000227991	0.000227848	0.000164252	0.000190743	0.000185445	0.000174847	0.000174832	0.000222535	0.00020134	0.000143049	0.000190743	0.000158953	0.000148355	0.000174847	0.00013246	0.00016955	0.000148356	0.00023313	0.000174847	0.000185445	0.00016955	0.000185445	0.000174825	0.000206638	0.000148356	0.000206638	0.000174847
403723	0.002	0.000220822	0.000180418	0.000145386	0.000110246	0.000155347	0.000145363	0.000341021	0.009017984	0.047879622	0.000341085	0.397363993	0.001381295	0.00165493	0.000150344	0.000346315	0.591939348	0.004685224	0.017306694	0.000437508	0.000311219	0.000190604	0.000315944	0.000300936	0.000687856	0.00037128	0.000924993	0.000245639	0.000165377	0.000446622	0.000175393	0.000135302	0.000135303	0.000195476	0.044774964	0.000235626	0.000371054	0.00016537	0.002096483	0.000235558	0.000351008	0.000165385	0.000285835	0.000190426	0.000180403	0.000180404	0.000165369	0.000105235	0.000160359	0.000130299	0.000155347	0.000155349	0.000310827	0.000175391	0.000225504	0.000155356	0.000170382	0.000145324	0.00016537	0.000145326	0.000225521	0.000170382	0.000140314	0.00016036	0.000160352	0.000155347	0.000250628	0.000125272	0.000235632	0.000150335	0.000205535	0.000130292	0.000305881	0.000185438	0.000170381	0.000130292	0.000130292	0.000170382	0.000135303	0.00012528	0.000215505	0.00012528	0.000175385	0.000140314	0.000135302	0.000185415	0.00021047	0.00016537	0.000185423	9.52E-05	0.000150336	0.000155348	0.000215483	0.000140314	0.00016537	0.000195437	0.000155333	0.00011525	0.000200455	0.000150329	0.000160359	0.000145324	0.000175391	0.000180427	0.000170388	0.00019543	0.000190426	0.000155348	0.000145324	0.000180403	0.000150336	0.000170381	0.000130284	0.000165369	0.00012528	0.000120254	0.000185415	0.000100216	0.000200464	0.000180403	0.000150336	0.000175393	0.000175393	0.000190426	0.000165369	0.00023056	0.000155348	9.52E-05	0.000230516	0.000160359
403724	0.002	0.000277947	0.00016652	0.000116564	0.000133209	0.000116572	0.000122115	0.000249906	0.010003104	0.05127891	0.000483529	0.441280157	0.001518604	0.001794216	0.000144318	0.000283492	0.873620831	0.005471876	0.019836204	0.000534602	0.000339123	0.000227776	0.000316622	0.000333323	0.00077872	0.000500216	0.001102726	0.000238687	0.00017764	0.000455778	0.000249815	0.000160969	0.00017209	0.000116564	0.048807838	0.000305391	0.000455569	0.000177638	0.002548827	0.000249815	0.000366548	0.000222043	0.000305422	0.000144318	0.000205375	0.000138766	0.000188723	0.000144318	0.000188748	0.000122115	0.000272008	0.000166529	0.000338757	0.000199824	0.000205375	0.000160969	0.000255388	0.000149868	0.00016097	0.000177621	0.000255357	0.000160969	0.000166562	0.000188723	0.000188723	0.00016652	0.000188723	0.000160969	0.000210943	0.000199824	0.000222035	0.000133216	0.000338771	0.000188723	0.000160937	0.000122115	0.000160969	0.000199824	0.000210917	0.000160962	0.000194274	0.00016652	0.000105462	0.000155419	0.000244237	0.000194273	0.000222053	0.000183173	0.000194273	0.000160954	0.000183171	0.000199824	0.000260898	0.000222027	0.000227586	0.00024979	0.000183173	0.000194274	0.000194273	0.000177621	0.000183173	0.000144294	0.000222027	0.00016097	0.000177621	0.000199809	0.000194273	0.000177621	0.000188723	0.000194274	0.00018318	0.000216477	0.000155419	0.00016652	0.000133216	0.000199824	0.000238679	0.000149868	0.000210918	0.000166504	0.00016652	0.000233128	0.00016652	0.000194274	0.000188706	0.000205375	0.000127665	0.000144318	0.000222035	0.000138766
403725	0.002	0.000194686	0.000162047	0.000129625	0.000156637	0.000172905	0.000118838	0.000340536	0.009656471	0.050967672	0.000432628	0.429122535	0.001433838	0.001658264	0.000210681	0.000286522	0.749795382	0.005161557	0.01870568	0.000520289	0.000346183	0.000205394	0.000275581	0.00030283	0.000670998	0.000389259	0.000991977	0.000226933	0.000183636	0.000524772	0.000232286	0.000129624	0.000172833	0.000183636	0.047311782	0.00030284	0.000481146	0.000210673	0.002457657	0.000216061	0.00041077	0.000194438	0.000286393	0.000145827	0.000178233	9.72E-05	0.000129608	0.000140427	0.000205249	0.000156629	0.000189036	0.000162039	0.000286304	0.000156629	0.00028092	0.00021064	0.000145827	0.000156629	0.000135025	0.000205238	0.000259277	0.000162031	0.000189021	0.000210664	0.000178233	0.00020528	0.0003188	0.000151229	0.000280895	0.000172833	0.000167424	0.000194437	0.000280936	0.000216073	0.000226868	0.000135025	0.000151229	0.000135025	0.000194437	0.000135026	0.000135025	0.000237678	0.000210639	0.000113421	0.000156622	0.000162032	0.000183635	0.000199846	0.000178234	0.000189036	0.000178234	0.000156621	0.000172833	0.000189036	0.000232252	0.000156629	0.000210648	0.000129624	0.000183635	0.000172833	0.00021604	0.000232244	0.000194437	0.000205238	0.000167431	0.000183644	0.000145828	0.000183635	0.000253875	0.000140425	0.00021604	0.000162031	0.000145827	0.00021604	0.000194438	0.000167431	0.000199838	0.000194446	0.000226842	0.000118814	0.000183635	0.000145827	0.000183635	0.000226842	0.000140427	0.000189036	0.000189036	0.000237661	0.00020524	0.000156622
403726	0.002	0.000206287	0.000132063	0.000179622	0.000169041	0.000116215	0.00014266	0.000311901	0.009841097	0.049630997	0.000274821	0.419034368	0.001412497	0.00166493	0.000184904	0.000338558	0.727764883	0.005230792	0.01875966	0.000572432	0.000328023	0.000243179	0.000317238	0.000280157	0.000719977	0.000412574	0.000975383	0.000237834	0.000169074	0.000438959	0.000200744	0.000163758	0.000163759	0.000137362	0.047131327	0.000222008	0.000497109	0.000153194	0.002392992	0.000237725	0.000401795	0.000221867	0.000264301	0.000179607	0.000264182	0.000116215	0.000147911	8.45E-05	0.000227165	0.000179606	0.000163759	0.000163759	0.000290635	0.00012149	0.000237763	0.000142629	0.00012678	0.000121498	0.000169041	0.000174324	0.000253611	0.000195453	0.000216576	0.000200737	0.000237721	0.000142636	0.000200745	0.000184888	0.000184873	9.51E-05	0.000216577	0.000195454	0.000301217	0.000237738	0.000264159	0.000100368	0.000206019	0.000190171	0.000184889	0.000147911	0.000190171	0.000110933	0.000195454	0.00014791	0.000169042	0.00023244	0.000158469	0.000216584	0.000216584	0.000163759	0.000142629	0.000184888	0.000169041	0.000147911	0.000174323	0.000132063	0.000179591	0.000174323	0.000126773	0.000200736	0.000147911	0.000190171	0.000195453	0.000184888	0.000184889	0.000195454	0.000211302	0.000126765	0.000116208	0.000190171	0.000132063	0.00015317	0.000147911	0.000163758	0.000116215	0.000169042	0.000195454	0.000163759	0.000179606	0.000190171	0.000206011	0.000190172	0.000174324	0.000184889	0.000184888	0.000163759	0.000110925	0.000158476	0.000179606	0.000126765
403727	0.002	0.000211631	0.00014794	0.000195498	0.00013209	0.000137366	0.000169065	0.00025905	0.009450201	0.049742004	0.000317193	0.42452549	0.001349218	0.001873824	0.000179664	0.000296276	0.66153004	0.004917127	0.018817516	0.000434493	0.000359836	0.000264386	0.000375428	0.000311953	0.000640497	0.000412654	0.001071069	0.000216695	0.000174357	0.000476028	0.000221907	0.000174349	0.000216633	0.000158507	0.047152147	0.000290687	0.000470812	0.000142649	0.002108329	0.00023249	0.000359492	0.000195482	0.000274797	0.000132082	0.000216615	0.000132082	0.000206049	0.000153223	0.000258922	0.000137365	0.000184916	0.000147932	0.000269515	0.000206049	0.000306538	0.000264276	0.000137358	0.000158499	0.000184916	0.000142642	0.000248365	0.000132082	0.000206049	0.000132082	0.000142649	0.000179632	0.000327708	0.000190199	0.000237748	0.000200773	0.000174348	0.000153216	0.0003383	0.000195481	0.000200765	0.000121516	0.000190208	0.000121516	0.000195482	0.000195481	0.000221907	0.000174349	0.000190199	0.000163782	0.000147932	0.000179632	0.000184916	0.000158499	0.000227198	0.000147932	0.000195482	0.000190199	0.000211339	0.000169065	0.000174348	0.000174348	0.000216631	0.000169065	0.000179624	0.000174349	0.000174349	0.000174348	0.000184915	0.000206049	0.000137366	0.000163783	0.000190199	0.000190206	0.000169065	0.000132082	0.000169065	0.000200765	0.000158499	0.000105658	0.000190199	0.000110949	0.000227182	0.000126792	0.000174349	0.000190199	0.000147932	0.000206049	0.000147932	0.000243048	0.000158499	0.000158475	0.000116225	0.000158499	0.000179632	0.000163783
403728	0.002	0.000276164	0.000146676	0.000111483	0.000123226	0.000222966	0.000199506	0.000369872	0.010646317	0.05542298	0.00042882	0.465976286	0.001675809	0.001860381	0.000211223	0.000399514	0.744875973	0.005394476	0.020943878	0.000547302	0.000387834	0.000276109	0.000352217	0.000340562	0.000734756	0.000487618	0.00117187	0.000217091	0.000164278	0.000528846	0.000281648	0.00019948	0.000211214	0.000199489	0.052038991	0.000363954	0.000481488	0.000246426	0.002705814	0.000287559	0.000393357	0.000158412	0.000252329	0.000164269	0.000205357	0.00019364	0.000146685	0.000176012	0.000287531	0.000211214	0.000228816	0.00014081	0.000375655	0.000193623	0.000352175	0.00019948	0.00019948	0.00014081	0.000205346	0.000164278	0.000275781	0.000129075	0.00022295	0.000152544	0.000246425	0.000222948	0.000264037	0.000170146	0.000252301	0.00018188	0.000205346	0.000129075	0.000340463	0.000140809	0.000158393	0.000176012	0.000222948	0.000146676	0.000176012	0.000205348	0.000222948	0.000187746	0.00019948	0.000199481	0.000228816	0.000134943	0.00022295	0.00024055	0.000176012	0.00018188	0.000258152	0.000222948	0.000246426	0.000252282	0.000258159	0.000222948	0.000199471	0.000129076	0.000175994	9.97E-05	0.00021708	0.000199483	0.000222948	0.000211214	0.00018188	0.000222948	0.000205365	0.000123208	0.000193612	0.000170144	0.000205348	0.000187746	0.000228816	0.000129075	0.000181878	0.00022886	0.000205348	0.00019948	0.000170146	0.000170146	0.000234682	0.000193614	0.00025815	0.000193614	0.000205332	0.000193614	0.000129076	0.000164276	0.000205346	0.000181878
403729	0.002	0.000207601	0.000202458	0.000133258	0.000118453	0.000153007	0.000162878	0.000296286	0.008657598	0.046115639	0.000340863	0.399107907	0.001470474	0.001554693	0.000207409	0.000276626	0.637953362	0.0048484	0.017426978	0.000376218	0.000286687	0.000192698	0.000335885	0.000335896	0.000642782	0.000271684	0.000861405	0.000241995	0.000133258	0.000464613	0.000212272	0.00016288	9.38E-05	0.000177685	0.043903151	0.000261673	0.000380379	0.000118452	0.001939402	0.000167816	0.000296291	0.000162887	0.000286394	0.000133259	0.000197427	0.000153001	0.000177679	0.00014313	0.000232029	0.000088832	0.0002221	0.000113516	0.000261644	0.000197442	0.000207299	0.000172742	0.000202356	0.000212227	0.000167807	0.000138195	0.000256686	0.000113516	0.000123388	9.87E-05	0.000172743	0.000148065	0.000236927	0.000148065	0.000212227	0.000182613	0.000227047	0.000187556	0.000316039	0.000167801	0.000197436	0.000153001	0.000217178	0.000128322	0.000172734	0.000148065	0.000231991	0.000133258	0.000177678	0.000118452	0.000222105	0.000157936	0.000148065	0.000187549	0.000222105	0.000103645	0.000167807	0.000133251	0.000148058	0.000143129	0.000167807	0.000123387	0.000138194	0.000197405	0.000138194	0.000148065	0.000197435	0.000153	0.000157936	0.000133258	0.000182613	0.000153001	0.000182614	0.000172743	0.000172742	0.000157929	0.000167807	0.000167792	0.000162865	0.000108581	0.000108581	0.000148065	0.000148065	0.000172743	0.000133258	0.000148065	0.000148065	0.000162872	0.000143129	0.000172743	0.000157929	0.000153	0.000148065	0.000177671	0.000177678	0.000143123
403730	0.002	0.000247962	0.000165107	0.00011349	0.000118649	0.000139283	0.000144442	0.000273542	0.009557034	0.048361431	0.000330466	0.407058869	0.001542249	0.001688797	0.000190869	0.000278791	0.652129509	0.004705114	0.018034438	0.000455356	0.000315148	0.000232455	0.000283851	0.000294261	0.000713447	0.000361489	0.000998954	0.000149578	0.00018572	0.000449491	0.000221839	9.29E-05	0.000170236	0.000144442	0.045909694	0.000273533	0.000537172	0.000159919	0.0022057	0.000289009	0.000289047	0.000175395	0.000221845	0.000180552	0.000165077	0.000216693	0.000144442	0.0001496	0.00023732	0.000154736	0.000134111	0.000154752	0.000299321	0.000144442	0.000206369	0.000159917	0.000134124	0.000170235	0.000149601	0.000144442	0.000221839	0.000128966	0.00019087	0.000159919	0.000185703	0.000144442	0.000288955	0.000180553	0.000211512	0.000113467	0.000180552	0.000180553	0.000263163	0.000206369	0.000221831	0.000134125	0.000196028	0.000149601	0.000180545	0.000175394	0.000221839	0.00020118	0.000201189	0.000175401	0.000134133	0.000201202	0.000190869	0.000170236	0.000139283	0.000144442	0.000134125	0.000165077	0.00019087	0.000175401	0.000170228	0.000144442	0.000159911	0.000134125	0.000139283	0.000201187	0.000139283	0.000139283	0.000165077	0.000165078	0.000185711	0.00011349	0.000232139	0.000108324	0.000134125	0.000185711	0.000144442	0.000180553	0.000113482	0.000103172	0.000165077	0.000185688	0.00018572	0.00019087	0.000175394	0.000170235	0.00015991	0.000144434	0.000159917	0.000154759	0.000154744	0.0001496	0.000108331	0.000154752	0.000185711	0.000170236
403731	0.002	0.000295712	0.000181843	0.000142051	0.000159098	0.000113641	0.000164779	0.00028994	0.010485314	0.052876891	0.000403802	0.452414018	0.001548518	0.001795289	0.000193215	0.000364145	0.823702558	0.005452127	0.019810482	0.000495824	0.000404129	0.000181926	0.000329809	0.000363983	0.000751549	0.000432342	0.001175031	0.000335449	0.000181827	0.000432306	0.000238664	0.000159096	0.000176153	0.00013637	0.051650696	0.000329705	0.000591597	0.000187525	0.002661881	0.000272783	0.000415049	0.000198872	0.00025002	0.000147734	0.000142052	0.000153415	0.000164779	0.000170462	0.000267102	0.00019319	0.00016478	0.000164779	0.000238665	0.000204555	0.000244372	0.000221609	0.00019319	0.000130687	0.000210235	0.000130687	0.000284174	0.000238664	0.000215918	0.000176144	0.000250037	0.000119306	0.000221609	0.00019319	0.000238655	0.000176143	0.000181827	0.000176143	0.000272777	0.000164779	0.000267056	0.000170462	0.000153399	0.000204554	0.000204554	0.000204554	0.00028981	0.000164779	0.000181827	0.000136369	0.000176143	0.000164779	0.000176144	0.000261382	0.00019319	0.000164779	0.000204555	0.000124988	0.000210245	0.000210236	0.000215918	0.000164779	0.000215919	0.000181826	0.000125005	0.000164779	0.000170462	0.000193181	0.000170462	0.000153415	0.000204554	0.000232964	0.000210236	0.000198872	0.000232966	0.000176143	0.00019319	0.000159089	0.00015908	0.000238646	0.000232964	0.000198872	0.000164779	0.000232964	0.000284181	0.000181826	0.000176136	0.000181817	0.00019319	0.00010795	0.0002216	0.000210235	0.000210235	0.000215918	0.000176143	0.000181826
403732	0.002	0.000258733	0.000215551	0.000134601	0.000113075	9.15E-05	0.000145362	0.000290862	0.009884813	0.050949523	0.000360988	0.421292868	0.001456267	0.00189867	0.000172312	0.000339668	0.634859981	0.005065826	0.018812777	0.000491466	0.000334289	0.000258677	0.000360999	0.00035566	0.000685146	0.000307128	0.001064349	0.000296292	0.000150745	0.00047995	0.000226149	0.000134593	0.000161512	0.000183047	0.047600218	0.000274645	0.000431059	0.000161512	0.002235805	0.000290814	0.00042023	0.000231519	0.00025307	0.000156128	0.000204582	0.000215349	0.000193815	0.000156128	0.00021536	0.000134593	0.000199199	0.000139978	0.000285415	0.00017228	0.000301554	0.000172288	0.000177674	0.000139978	0.00017228	0.000139978	0.000274629	0.000139978	0.000236894	0.000161512	0.000161512	0.000177648	0.000204599	0.000145361	0.000274629	0.000177664	0.000209966	0.000166889	0.00031238	0.000209974	0.000215351	0.000177688	0.000215375	0.000156129	0.000236919	0.000145362	0.000220734	0.000209966	0.000156129	0.000188432	0.000209966	0.000183049	0.000231517	0.00017228	0.000226158	0.000129194	0.000161504	0.000156128	0.000139978	0.000161504	0.000199198	0.000166881	0.000150745	0.00012921	0.000188432	0.000193815	0.000183047	0.000183031	0.000129209	0.000156128	0.00017228	0.000204582	0.000145361	0.000226117	0.000188432	0.000161512	0.000199199	0.000123826	0.000183047	0.000118442	0.000156129	0.000161512	0.000215349	0.000209965	0.00017228	0.000161512	0.000183049	0.000215349	0.000193815	0.000177664	0.000183031	0.000220734	0.00012921	0.000172312	0.000204582	0.000156128
403733	0.002	0.000199497	0.000161642	0.000123827	9.15E-05	0.000172281	0.000161538	0.000215394	0.010071156	0.050359005	0.000474477	0.430137097	0.001538374	0.001728992	0.000193832	0.000426027	0.650205645	0.005196022	0.018228091	0.000453532	0.000404452	0.000237239	0.00032859	0.000280086	0.000668753	0.000328711	0.001026453	0.000253128	0.000177664	0.000355587	0.000215351	0.000156129	0.00023696	0.000177675	0.048153629	0.000328724	0.000490489	0.000113059	0.002532124	0.000209984	0.000301681	0.000193817	0.000312445	0.000156129	0.000204585	0.000156147	0.000118443	0.000177665	0.00025316	0.000139978	0.00023152	0.000183048	0.000312324	0.000231511	0.000188457	0.000139978	0.000172281	0.000150746	0.000226128	0.000139977	0.00021536	0.00018305	0.000161513	0.000172273	0.000172281	0.000156121	0.000258456	0.000166888	0.000280038	0.000188431	0.000188434	0.000204583	0.000339366	0.000215352	0.000209968	0.000166897	0.000188441	0.000161513	0.000236894	0.000139978	0.000172273	0.00012921	0.000204583	0.000172281	0.000161505	0.000118443	0.000188433	0.000215352	0.000188433	0.000145362	0.000188431	0.0001992	0.000215352	0.00011306	0.000134579	0.000139978	0.000172282	0.000209976	0.000161513	0.000150746	0.000161505	0.00015613	0.000172281	0.000161513	0.000193816	0.000215351	0.000172273	0.000193816	0.000204583	0.000177665	0.000204591	0.000172289	0.000166888	0.000139978	0.000118435	0.000183065	0.000145362	0.000166897	0.000156129	0.000161513	9.69E-05	0.000220735	0.000193816	0.000188433	0.000209968	0.000204583	0.000150746	0.000172273	0.000188431	0.000150745
403734	0.002	0.00021033	0.000188569	0.000107721	0.000177757	0.00012388	8.62E-05	0.000377325	0.010192003	0.05131904	0.00045846	0.430049013	0.001451475	0.00169752	0.000199341	0.000361383	0.667164189	0.005126431	0.019012351	0.000475508	0.000345224	0.000328936	0.000280214	0.000339645	0.000652897	0.000436912	0.001129857	0.000247784	0.000183142	0.000474669	0.000258659	0.000134651	0.000248073	0.00015081	0.047572964	0.000226281	0.000436579	0.000177741	0.002494887	0.000269361	0.000425784	0.000134651	0.000231699	0.000220845	0.000177749	0.000096933	0.000166969	0.000188513	0.000236996	0.000166969	0.000199285	0.000166969	0.000210066	0.000183126	0.000263973	0.000129265	0.000183126	0.000113107	0.000113107	0.000188505	0.000242398	0.000204697	0.000134644	0.00015081	0.000145424	0.000193898	0.000280109	0.00015081	0.000269376	0.000161582	0.000193922	0.000188505	0.000344888	0.000166969	0.000253154	0.000145423	0.000145423	0.000129265	0.000172354	0.000183126	0.000166969	0.000183126	0.000193899	0.000215451	0.000172354	0.000199283	0.000156187	0.000161582	0.000242373	0.000204663	0.000183126	0.000156195	0.000226214	0.000199285	0.000220845	0.000161582	0.000242382	0.000172354	0.000102335	0.00015081	0.000183126	0.000161582	0.000188513	0.000193915	0.000150802	0.000166969	0.000188513	0.00020467	0.000210055	0.000188505	0.000193898	0.000188513	0.00022087	0.000145423	0.000193898	0.00020467	0.000188511	0.000183126	0.000145423	0.000193898	0.000172346	0.000166967	0.00014003	0.000145408	0.000177741	0.000140038	0.000156195	0.000220853	0.000172354	0.000199285
403735	0.002	0.000299965	0.000157972	0.000157939	0.000168815	0.000130695	0.000168815	0.00032147	0.010044375	0.050949494	0.000359808	0.439335191	0.001484794	0.001787465	0.000152478	0.000283514	0.654854191	0.005316539	0.018966488	0.00045337	0.000289049	0.000201554	0.000321497	0.000348792	0.000714789	0.000392442	0.001098373	0.000261466	0.000217849	0.000529054	0.000277866	0.000152478	0.000245062	0.000185151	0.04968962	0.000239698	0.0004251	0.000174276	0.002262375	0.000239683	0.000381429	0.000201489	0.000217826	0.000168815	0.00017426	0.000163393	0.000190598	0.000147031	0.000206934	0.000179705	0.000190589	0.000179706	0.000212381	0.000179706	0.000228734	0.000179706	0.000147031	0.000152478	0.00013614	0.000163369	0.000212365	0.000157924	0.000196042	0.000114358	0.000190598	0.000168815	0.000217818	0.000201489	0.000305055	0.00017426	0.000196044	0.000196044	0.000294147	0.000228742	0.000168815	0.000141587	0.000147031	0.000206934	0.000250557	0.000157923	0.00021238	0.000185151	0.000185151	0.000196042	0.000201489	0.000130695	0.000185151	0.000163369	0.000201529	0.00017426	0.000152478	0.000217817	0.000168815	0.000217826	0.000157923	0.000147031	0.00021238	0.00017426	0.000228717	0.000201489	0.00021238	0.000119804	0.000168815	0.000190606	0.00017426	0.000250516	0.000201489	0.000168822	0.000228717	0.000157923	0.000201487	0.000228709	0.000174261	0.000179697	0.000152478	0.000163353	0.000141587	0.000217825	0.00017426	0.00017426	0.000136142	0.000163369	0.000228716	0.000201472	0.000168814	0.000168815	0.000168815	0.000163369	0.000206934	0.000234162
403736	0.002	0.000221701	0.000200046	0.000172785	0.000129583	0.000199798	0.000167377	0.00030795	0.01014632	0.0517148	0.000448691	0.430745486	0.001613865	0.001744981	0.000183575	0.000329745	0.708304071	0.005165549	0.018927568	0.000471301	0.000389348	0.000216061	0.000264704	0.000302555	0.000697895	0.000465009	0.001132477	0.000226842	0.000167378	0.000372881	0.000264704	0.000183575	0.000183577	0.000129582	0.047482763	0.000351235	0.000573083	0.000210621	0.002407567	0.000226809	0.000372773	0.000167361	0.000237608	0.000129583	0.00021598	0.000194374	0.000145781	0.000172777	0.000210579	0.000183575	0.000291635	0.000113384	0.000232173	0.000161978	0.000291684	0.000205172	0.000124184	0.000172777	0.00015658	0.000107985	0.000253808	0.000134981	0.000205172	0.000118784	0.000205173	0.000194374	0.000205182	0.00014578	0.000199775	0.00015658	0.000226764	0.000145788	0.000329545	0.000205173	0.000237577	0.000156578	0.000188975	0.000107977	0.000253806	0.000215971	0.000205172	0.00015118	0.00022677	0.000161978	0.000183575	0.000215971	0.000178177	0.000156578	0.000232169	0.00014578	0.000129583	0.000129582	0.000237567	0.000183575	0.00022137	0.000199772	0.000205165	0.000194366	0.00015658	0.000194374	0.00015118	0.000188974	0.00017816	0.000183577	0.000140373	0.000210571	0.000199772	0.000161978	0.000205172	0.000156578	0.00016197	0.000210571	0.000124183	0.000188975	0.000205172	0.000129574	0.000124183	0.000156578	0.000205172	0.000286219	0.000205172	0.00014578	0.00015118	0.000188975	0.000183575	0.000172777	0.000172777	0.000199774	0.000167377	0.000215971
403737	0.002	0.000240383	0.000111644	0.000150791	0.000150709	0.000133962	0.000150732	0.000323971	0.010495966	0.051900057	0.000301636	0.440680871	0.001465099	0.00190499	0.000245664	0.000385776	0.727708644	0.005345104	0.01897075	0.000537466	0.000385715	0.000273799	0.000256954	0.000329593	0.000805603	0.000363162	0.001092304	0.000240094	0.000161871	0.000463752	0.000189788	0.000150707	0.000167453	0.000178625	0.049686459	0.000307092	0.000536498	0.000122799	0.002551567	0.000318298	0.000435735	0.000161879	0.000240002	0.00012838	0.000173035	0.00015629	0.00015629	0.000184198	0.000217688	0.000217689	0.000200953	0.000234434	0.000312684	0.000234443	0.000279147	0.000212115	0.000217689	0.000150707	0.000133962	0.000217689	0.000228879	0.00012838	0.000256777	0.00015629	0.000212108	0.000145126	0.000234435	0.000195371	0.000240008	0.00022328	0.00018978	0.000200943	0.000357487	0.000150709	0.000228853	0.000173034	0.000150682	0.000133962	0.000178617	0.000173034	0.000256797	0.000195371	0.000167453	0.000217689	0.000206524	0.000111635	0.000217706	0.000184199	0.00025118	0.000145126	0.000189805	0.000161871	0.000195361	0.000189781	0.000178617	0.000173034	0.00018978	0.000245632	0.000178617	0.000117217	0.000189781	0.000173035	0.000184191	0.000212107	0.000200935	0.000195362	0.000200943	0.000128372	0.000173034	0.000184198	0.000234442	0.000184199	0.000161871	0.000234435	0.000128372	0.000184191	0.000240015	0.000167461	0.000223279	0.000173034	0.000167436	0.000173035	0.000173034	0.000195362	0.000178617	0.000206524	0.000150709	0.000195361	0.000161872	0.000128364
403738	0.002	0.000224826	0.000236162	0.000196559	0.000190926	0.000140368	0.000134754	0.000359632	0.010580408	0.051774122	0.000348489	0.456974047	0.001417139	0.001734411	0.000202156	0.000365464	0.813051675	0.005388544	0.019328282	0.000580115	0.000331773	0.000230498	0.000303316	0.000342863	0.00071474	0.000410318	0.00103651	0.000224599	0.000179689	0.000421532	0.000230239	0.000174056	0.000157213	0.000179689	0.050239208	0.000252716	0.000460858	0.000202164	0.002526286	0.000292011	0.000421539	0.000207746	0.000263953	0.00010668	0.000145984	0.000151599	0.000162827	0.000196525	0.000218984	0.000134754	0.000190901	0.000157213	0.000292036	0.000207746	0.000252689	0.000213353	0.000168442	0.000145984	0.000174058	0.000157213	0.000303275	0.000151606	0.000207746	0.000151582	0.000196517	0.000196525	0.000207746	0.000162827	0.000320235	0.000129139	0.000303316	0.000179673	0.000337038	0.000207745	0.000202131	0.00013477	0.000151598	0.000196552	0.000112286	0.000207754	0.000275174	0.000168442	0.000224589	0.00014036	0.000162827	0.000134754	0.000185287	0.000162827	0.000269517	0.000179672	0.000174056	0.000196524	0.000325824	0.000162827	0.000213361	0.000202131	0.000162827	0.000151598	0.000179672	0.000157213	0.000168442	0.000168442	0.000207745	0.000202131	0.000190901	0.000168442	0.000190893	0.000190901	0.000218975	0.000224589	0.000129148	0.000168442	0.000196515	0.000213353	0.000218975	0.000174058	0.000241444	0.000202131	0.000185286	0.000207738	0.000174056	0.000202131	0.000145977	0.000224589	0.000207746	0.000162827	0.000179672	0.000162828	0.000224591	0.000179672
403739	0.002	0.000225614	0.000138848	0.000127143	0.000156039	0.000144481	0.000161827	0.000277492	0.010028135	0.053840915	0.000497667	0.456525127	0.001481683	0.001615577	0.000161845	0.000364665	0.761872196	0.005363647	0.019626744	0.000515921	0.000376212	0.000214021	0.000422232	0.000370365	0.000892138	0.000468717	0.001095751	0.000335492	0.000190715	0.000393287	0.000271678	0.000184937	0.000127143	0.000190724	0.05166544	0.000323812	0.000561382	0.000202274	0.002854189	0.000231171	0.000381685	0.000219638	0.000271678	0.000213858	0.000167597	0.00019652	0.000144481	0.000150252	0.000219621	0.000173377	0.000184936	0.000161819	0.00028901	0.00015026	0.000265872	0.000184937	0.000219619	0.000150259	0.00015604	0.000179156	0.000370044	0.000196494	0.000167599	0.000161819	0.000196494	0.000225389	0.000260076	0.000202272	0.000329503	0.000173386	0.000242805	0.000138701	0.000358489	0.00015603	0.000254322	0.000167597	0.00015026	0.000167599	0.000161819	0.000236949	0.000236949	0.000179157	0.000271633	0.000167599	0.000138702	0.000167599	0.000167599	0.000213815	0.000208054	0.000144465	0.000219612	0.000121356	0.000202275	0.000219611	0.000260067	0.000231179	0.000190715	0.000161819	0.000225391	0.00015026	0.000231171	0.000167599	0.000173377	0.000173377	0.000225391	0.000196494	0.000150259	0.000231169	0.000179156	0.000190715	0.000219611	0.000202274	0.000190715	0.000254287	0.000156039	0.000196495	0.0002023	0.000196494	0.00017914	0.000184936	0.000156039	0.000173377	0.000236949	0.000161819	0.000213831	0.000173377	0.000173377	0.000179156	0.000294879	0.000173377
403740	0.002	0.000285481	0.000145528	0.00012732	0.000151581	0.000163699	0.00016979	0.000303372	0.010936163	0.056699689	0.000400527	0.474496152	0.001670317	0.001996443	0.000206201	0.000467524	0.81141577	0.005756109	0.02127296	0.000492525	0.000388615	0.000285173	0.000491682	0.000382244	0.000868885	0.000509913	0.001326857	0.000327588	0.000157635	0.00049783	0.000315372	0.000121258	0.000194012	0.000169761	0.054802661	0.000333596	0.000546171	0.000187949	0.002851869	0.000278948	0.000497591	0.000242543	0.000339723	0.000121258	0.000236454	0.000163706	0.000206138	0.000169761	0.000321515	0.000175824	0.000206138	0.000169761	0.000321408	0.000212201	0.000248578	0.000236489	0.000175823	0.000187949	0.000157628	0.000266775	0.000345785	0.000212201	0.000212201	0.000181886	0.0002122	0.000206138	0.000230389	0.000200074	0.000200067	0.000187939	0.00018795	0.000181896	0.000382154	0.000181877	0.000266804	0.000242542	0.000248578	0.000181886	0.000242515	0.000133383	0.000157626	0.000200074	0.000212201	0.000175824	0.000163697	0.000157635	0.000242524	0.000206138	0.000212201	0.000206138	0.000175823	0.000181879	0.000236435	0.000200074	0.000236453	0.000181886	0.000151546	0.000139437	0.000157617	0.000248578	0.000230382	0.000206138	0.000163697	0.000260713	0.000218263	0.000272857	0.000254642	0.000163697	0.000266777	0.000181886	0.000157553	0.000236445	0.000157635	0.000212192	0.000169761	0.000181868	0.000248578	0.000157626	0.000230389	0.000230389	0.000187949	0.000163697	0.000230389	0.000254642	0.000194012	0.000157635	0.000169761	0.000187949	0.000206138	0.000187949
403741	0.002	0.000220446	0.000184337	0.000143387	0.000138259	0.000138252	0.000153614	0.000240745	0.009257502	0.0477282	0.000343453	0.40588036	0.001489508	0.001634804	0.000215211	0.000420648	0.608685036	0.004954242	0.017650285	0.000477678	0.000266662	0.000235889	0.000297276	0.000266348	0.000636007	0.000430601	0.001012252	0.000204855	0.000133131	0.000369097	0.000199706	0.00022536	0.000148493	0.000179223	0.045364678	0.000230476	0.000435639	0.000220377	0.002304296	0.000250972	0.000430481	0.000184343	0.000302293	0.000158734	0.000230435	0.000174094	0.000168975	0.000158734	0.000199705	0.000133131	0.000158734	0.000122883	0.000286841	0.000163846	0.000189464	0.000148493	0.000220179	0.000184344	0.000179214	0.000199703	0.000225338	0.000245818	0.000189456	0.00012801	0.000138245	0.000138259	0.000245804	0.000194576	0.000230442	0.000128004	0.000189464	0.00012801	0.000374047	0.000215082	0.000138243	0.000133131	0.000138251	0.000163855	0.000153613	0.000168973	0.000230428	0.000179215	0.000153613	7.68E-05	0.000122883	0.000112642	0.000189456	0.000189456	0.000199711	0.000189464	0.000163854	0.000174096	0.000204817	0.000220179	0.000220179	0.000133124	0.000133131	0.000128004	0.000148492	0.000158734	0.000204817	0.000174094	0.000148492	0.000184335	0.000194576	0.000184335	0.000163854	0.000204817	0.000174094	0.000107521	0.000163854	0.00009725	0.000153613	0.000158726	0.000235554	0.000174087	0.000209961	0.000158733	0.000204817	0.000158734	0.000179215	0.000158733	0.000153605	0.000158733	0.000133131	0.000179214	0.000117769	0.000163854	0.000184335	0.000163846
403742	0.002	0.000202008	0.000187414	9.12E-05	0.000139274	0.000124866	0.000163286	0.000249843	0.00860601	0.045859876	0.000389523	0.379624601	0.001425463	0.001595945	0.000129668	0.000322303	0.642735104	0.004560821	0.017237799	0.000452852	0.000307822	0.000177779	0.00026911	0.000249876	0.000591689	0.000423247	0.000978272	0.000211327	0.000187306	0.000423134	0.0002258	0.000153681	0.000148879	0.000124866	0.043136042	0.000269089	0.000427838	0.000120064	0.00231352	0.000235354	0.00031718	0.000192124	0.000259468	0.000172898	0.000177694	0.000120063	0.000163286	0.000158512	0.0002258	0.000120063	0.000144076	0.000177694	0.000230545	0.000124866	0.000216136	0.000120063	0.000134471	0.000134471	0.000177694	0.000158484	0.000235376	0.000177694	0.000172892	0.000201713	0.00016328	0.000129668	0.000225734	0.000163286	0.000235333	0.000182511	0.000220975	0.000105656	0.000302714	0.000216136	0.000158483	0.000129668	0.000158484	0.000124866	0.000148879	0.000144076	0.000211312	0.000134472	0.000163286	0.000120063	0.000144076	0.000177709	0.000196904	0.000168088	0.000177701	0.000110458	8.16E-05	0.000124866	0.000168089	0.000115261	0.000182496	0.000100839	0.000158477	0.000120063	0.000105656	0.000134471	0.000120063	0.000139273	0.000148878	0.000148879	0.000168088	0.000192094	0.000192102	0.000139274	0.000220932	0.000163286	0.000129668	0.000124866	0.000225719	0.000158483	0.000172891	0.000134471	0.00015847	0.000129668	0.000139273	0.00017768	0.000115253	0.000163287	0.000225728	0.000220925	0.000196904	0.000144076	0.000153681	0.000158483	0.000158483	0.000187299
403743	0.002	0.000214506	0.000117875	0.000160725	0.00011786	0.000133931	0.000182178	0.0003593	0.009454851	0.049905508	0.000337815	0.422464006	0.001406501	0.001747795	0.000171432	0.000327337	0.668914048	0.005000435	0.0183909	0.00048396	0.000321923	0.000150058	0.000386038	0.000300399	0.0007896	0.000348568	0.001194454	0.000321678	0.000182146	0.000488252	0.000273325	0.000133931	0.000219679	0.000171464	0.047447923	0.000294811	0.000461178	0.000203584	0.002208791	0.000273312	0.000321589	0.000171432	0.000267919	0.000198219	0.00023037	0.000192862	0.000203575	0.000139289	0.000198219	0.000144645	0.000267935	0.00015536	0.000326981	0.000187503	0.000289399	0.000166074	0.00022502	0.000208932	0.000133932	0.000198217	0.000257207	0.000182146	0.000219647	0.000192861	0.000187504	0.00015536	0.000251808	0.000166074	0.000294731	0.000166075	0.000182148	9.11E-05	0.000343003	0.000187503	0.000208965	0.000133931	0.000192869	0.000171432	0.000208925	0.000214289	0.000187504	0.000144646	0.000208941	0.000112502	0.00015536	0.000273443	0.000166075	0.000187511	0.000251816	0.000166075	0.000208933	0.000144645	0.000150003	0.00015536	0.000246449	0.000182154	0.0002518	0.000171432	0.000166075	0.000198217	0.000182146	0.000160717	0.00019821	0.00015536	0.000203575	0.000160717	0.000214307	0.000139281	0.000198219	0.000166075	0.000144645	0.000182146	0.000166075	0.000187495	0.000123216	0.000144645	0.000166074	0.000262529	0.000171432	0.000166075	0.000160717	0.000155361	0.000171432	0.000166074	0.000144645	0.000192861	0.000192861	0.000107105	0.000166074	0.000192861
403744	0.002	0.00024481	0.000147747	0.000152811	0.000152811	0.000122249	0.000122248	0.000264975	0.008954563	0.047358114	0.000372203	0.407685949	0.00141909	0.001812239	0.000214057	0.000336637	0.642062897	0.004899831	0.017750677	0.000495653	0.000326538	0.000208978	0.000367153	0.00029565	0.000683954	0.000428665	0.001083863	0.000254877	0.000183403	0.000535702	0.000224154	0.000137529	0.000188514	0.000152819	0.045419586	0.000270061	0.000438512	0.000162998	0.002240408	0.00019356	0.000341468	0.000203763	0.00023942	0.000147717	0.000188498	0.000208926	0.000162998	0.000132436	0.000208865	0.000147717	0.000203764	0.000157904	0.000331244	0.000168093	0.000203741	0.000142624	0.000142624	0.000122248	0.000106967	0.000137529	0.000280218	0.000132436	0.000162998	0.000137537	0.000183381	0.000152811	0.000244544	0.000157904	0.000213944	0.000157905	0.000198662	0.000137529	0.000290474	0.000122249	0.000224124	0.000173186	0.000183373	0.000168108	0.000173186	0.000183373	0.000219044	0.000162998	0.00022413	0.000132436	0.000147717	0.000142624	0.00016807	0.00017828	0.00020885	0.000157905	0.000147717	0.000188467	0.000147718	0.000208842	0.000229224	0.000188475	0.000203748	0.000162998	0.0001936	0.000137529	0.000183373	0.000122241	0.000162998	0.000193562	0.000157896	0.000168091	0.000168091	0.000147717	0.000152811	0.00019356	0.000147717	0.000162998	0.000162998	0.000188467	0.000162998	0.00019356	0.000178279	0.000147718	0.000168093	0.000203749	0.000193562	0.000147717	0.000183365	0.000157904	0.000188467	0.000137529	0.000178286	0.000122248	0.000142624	0.00020374
403745	0.002	0.000297391	0.000158737	0.000199663	0.000122868	9.22E-05	0.000127988	0.000281701	0.009188906	0.048224693	0.000410171	0.400959867	0.001504231	0.001520424	0.000174095	0.000307558	0.682369632	0.005104742	0.017978655	0.00045694	0.000328171	0.000225428	0.000307442	0.000302301	0.000718226	0.000389435	0.00106898	0.000158707	0.000158714	0.000343337	0.000204783	0.000189431	0.000153586	0.000204798	0.046033615	0.000261288	0.000558764	0.000138227	0.002293814	0.000240665	0.000348321	0.000194542	0.000220148	0.000138227	0.000240628	0.000163825	0.000138227	0.000112622	0.000189424	0.000168967	0.000184303	0.000143347	0.000286789	0.000158705	0.000220171	0.000163825	0.000138227	0.000163804	0.000158705	0.000117742	0.00025089	0.00019455	0.000209902	0.000158705	0.000220148	0.000209911	0.000220225	0.000189431	0.00019967	0.000168944	0.000215045	0.000215028	0.000250899	0.000138227	0.000168946	0.000168946	0.000158705	0.000138227	0.000168946	0.000097256	0.000189424	0.000148466	0.000184305	0.000168946	0.000153586	0.000138227	0.000153586	0.00011775	0.000163825	0.000163825	0.000209902	0.000102384	0.000194542	0.000179185	0.000204781	0.000143347	0.000184303	0.000179183	0.000148466	0.000163825	0.000148466	0.000143347	0.000127988	0.000184303	0.000158705	0.000204781	0.000168944	0.000138227	0.000271368	0.000148466	0.000138213	0.000179185	0.000163825	0.000174064	0.000184303	0.000199663	0.000174064	0.000127981	0.000209902	0.000163825	0.000148466	0.000148451	0.000204781	0.000143347	0.00016381	0.000158705	0.000189424	0.000179183	0.00021502	0.000112631
403746	0.002	0.000273113	0.000153405	0.000147716	0.000176122	0.000125074	0.00013637	0.000244412	0.010600854	0.053070224	0.000324095	0.447841936	0.001496546	0.001755996	0.000238669	0.000290182	0.766400011	0.005617179	0.019716324	0.000513167	0.000409705	0.000210255	0.000380944	0.00026149	0.000842944	0.000341224	0.001054625	0.000244451	0.000198872	0.000494976	0.000267111	0.000221582	9.09E-05	0.000198848	0.050632455	0.00023297	0.00046625	0.000261378	0.002498972	0.000295509	0.000415008	0.000176123	0.000244341	0.000147716	0.000204546	0.000119308	0.000142034	0.000176123	0.000306882	0.000249981	0.000193168	0.000187484	0.000335333	0.000181802	0.000375212	0.000130671	0.000187494	0.00016476	0.000193176	0.000142034	0.000358073	0.000181804	0.000232945	0.000159078	0.000232946	0.000193166	0.000306896	0.000136352	0.000244367	7.39E-05	0.000215917	0.000147716	0.000323992	0.000210211	0.000198848	0.000198847	0.000210211	0.000130664	0.00026705	0.000142034	0.000198848	0.000159078	0.000210211	0.000176122	0.000153396	0.000210211	0.000142034	0.000193166	0.000198848	0.000119309	0.000215892	0.000164759	0.000204529	0.000164726	0.000187486	0.000193166	0.000238627	0.000181804	0.000164759	0.000181804	0.000198847	0.000164759	0.000210209	0.000181804	0.000164759	0.000295627	0.000193166	0.000193158	0.00015907	0.000170441	0.000170441	0.000176122	0.000164759	0.000193166	0.000170441	0.000153379	0.000198847	0.000124981	0.000215892	0.000250023	0.000181804	0.000204529	0.000261351	0.00019884	0.000170441	0.000159078	0.000181804	0.000204529	0.000198847	0.000198848
403747	0.002	0.000184918	0.000190689	0.000148927	0.000142963	0.000190643	0.000166789	0.000286078	0.011019296	0.055195372	0.000333833	0.477469198	0.001395436	0.001967714	0.000285961	0.000441568	0.794287924	0.005703927	0.021117283	0.000561724	0.000411613	0.000250308	0.000345754	0.000321848	0.000775822	0.000393445	0.001303635	0.000286121	0.000160833	0.000453156	0.000327838	0.000190661	0.000166789	0.000137006	0.055387063	0.000286016	0.000542574	0.000244247	0.00257146	0.00023828	0.000453086	0.00020253	0.000309957	0.00020253	0.000202531	0.000154876	0.000214443	0.000238279	0.000226356	0.000184677	0.000226356	0.00020253	0.0003635	0.000232314	0.000250204	0.000178703	0.000220409	0.000196574	0.000142963	0.000148918	0.00023828	0.000142962	0.00025615	0.000125074	0.000214443	0.000166789	0.000202533	0.000190625	0.000339652	0.000154874	0.000214443	0.000131048	0.00037543	0.000166789	0.00023828	0.0002204	0.000178703	0.000178685	0.000160832	0.000142953	0.000244236	0.00023235	0.000178703	0.000137005	0.000184659	0.000214443	0.000160832	0.000160833	0.000226356	0.000148918	0.000208487	0.000268072	0.00016678	0.0002204	0.00023827	0.000208486	0.000196574	0.000214445	0.000226356	0.000196565	0.00020253	0.000202521	0.000154874	0.000250201	0.000160832	0.000232314	0.000274029	0.000220399	0.000232314	0.000196572	0.000262097	0.000160823	0.000250167	0.000184659	0.00023827	0.00020253	0.0002204	0.000208486	0.000262097	0.000172747	0.00018466	0.000166789	0.000214443	0.000244227	0.000238289	0.000196574	0.000208489	0.000136996	0.000196572	0.000262107
403748	0.002	0.000261235	0.000150717	0.000162311	0.000156515	8.69E-05	0.000202957	0.000382855	0.010434565	0.05422119	0.000417764	0.460380034	0.001715365	0.00184981	0.000202915	0.000377374	0.749721414	0.005616984	0.020325041	0.000465509	0.000313485	0.000266784	0.000446992	0.00040045	0.000725973	0.000545818	0.001110796	0.000255086	0.000231925	0.000441108	0.000214484	9.85E-05	0.000168107	0.000168091	0.050706523	0.000295839	0.000469978	9.85E-05	0.002708491	0.000243475	0.000307347	0.000226093	0.00024928	0.000144937	0.000231882	0.000133326	0.000168107	0.000127521	0.000266697	0.000202889	0.00027836	0.000185498	0.000359529	0.000243493	0.000284184	0.000156513	0.000121724	0.000133326	0.000139123	0.000139123	0.000255079	0.000185498	0.000168108	0.000104333	0.000231899	0.000185482	0.000307292	0.000197091	0.000255067	0.000173913	0.000272573	0.0002435	0.000353797	0.000162311	0.000226076	0.000144912	0.000168107	0.0001797	0.0001797	0.000168115	0.000208686	0.000127529	0.000168098	0.000162311	0.000220278	0.000208685	0.000139123	0.000214501	0.000272503	0.000115936	0.000266714	0.000173904	0.000260875	0.000208685	0.000249281	0.000156513	0.000133327	0.000208685	0.0001507	0.000208685	0.000173904	0.00018549	0.000237669	0.000185498	0.000156513	0.000144904	0.000150717	0.000150716	0.000231873	0.000168108	0.0001797	0.000185498	0.000185498	0.000115936	0.000168107	0.000139123	0.0001797	0.000220278	0.000220278	0.000202887	0.000191295	0.000162311	0.000231873	0.000156513	0.000191304	0.000162311	0.000168107	0.000150717	0.000208686	0.000168107
403749	0.002	0.00019354	0.000123477	0.000144952	0.00020943	0.00011274	0.000161057	0.000343889	0.00961499	0.05060018	0.000440714	0.426485371	0.001430942	0.001860101	0.000204101	0.000327748	0.709986463	0.005456715	0.018909008	0.000484765	0.000381857	0.00017181	0.000290248	0.000279311	0.000747926	0.000462217	0.001164074	0.000246994	0.000171794	0.00041921	0.000236296	0.000177162	0.000177163	0.000166425	0.048319283	0.000252415	0.000499899	0.000171794	0.002465119	0.000257725	0.00039219	0.000279325	0.00027927	0.00014495	0.000198701	0.00014495	0.000128837	0.00015032	0.0001879	0.000177163	0.000230882	0.000139583	0.000359871	0.000134213	0.000289992	0.000134213	0.000161058	0.000182531	0.000134213	0.000198637	0.00023084	0.000171794	0.000144936	0.00014495	0.000193269	0.00014495	0.000241628	0.000187916	0.000252338	0.000150352	0.000225512	0.000171794	0.000311508	0.000155689	0.000193261	0.000171794	0.000155687	0.000177163	0.000198636	0.00011274	0.00024698	0.00015032	0.000257706	0.000134215	0.000198636	0.000134213	0.000182531	0.000177163	0.000209374	0.000128814	0.000139583	0.000155696	0.000198637	0.000166425	0.000209382	0.000209383	0.000209373	0.000198637	0.000155689	0.000177162	0.000171794	0.00015032	0.000198638	0.000182531	0.000177162	0.000187892	0.000198637	0.00014495	0.000193268	0.000123453	0.000112739	0.0001879	0.000198637	0.00015032	0.000155679	0.000171794	0.000284549	0.000193268	0.000161057	0.000166425	0.00014492	0.000198645	0.000214742	0.000198636	0.000118092	0.0001181	0.000177162	0.000171795	0.000241585	0.000187899
403750	0.002	0.000276312	0.000160039	0.000132432	9.93E-05	0.000154505	0.000165557	0.000303627	0.009889751	0.051472379	0.000430993	0.4376691	0.001397823	0.001750007	0.000154505	0.000259585	0.655593057	0.00535673	0.019719107	0.000531347	0.000359241	0.000221017	0.000370263	0.000386641	0.000641116	0.000492021	0.001079858	0.000220774	0.000165632	0.000486323	0.000187621	0.000209685	0.000132433	0.000143469	0.048519631	0.000325696	0.000414204	0.000209701	0.002274983	0.000275964	0.000397666	0.000176601	0.00032027	0.000143469	0.000220729	0.000171083	0.000148979	0.00016003	0.000215211	0.000165541	0.000198658	0.000165541	0.000275965	0.000187614	0.000237278	0.000154505	0.000132433	0.000160022	0.000176578	0.000148986	0.000259383	0.000148986	0.000204167	0.000160023	0.000231758	0.000126914	0.000220722	0.000148986	0.000204167	0.000198649	0.000237283	0.00013795	0.000281521	0.000231765	0.000264889	0.000176577	0.00019865	0.000176577	0.000259357	0.000143469	0.000215213	0.000154505	0.000154505	0.000115878	0.000165541	0.000215203	0.000171043	0.000148994	0.000171059	0.000143469	0.000154505	0.000160015	0.000176577	0.000165541	0.000204167	0.00019865	0.000171058	0.000165541	0.000148986	0.000148986	0.00019313	0.000182094	0.000182094	0.000154496	0.000198649	0.000176577	0.000226238	0.000198649	0.000132424	0.00014897	0.000160022	0.000115862	0.000237282	0.000171058	0.000204167	0.000237308	0.000270408	0.000176577	0.000176577	0.000187613	0.000209686	0.000165541	0.000160023	0.00022072	0.000187613	0.000182094	0.000220712	0.000154505	0.00017656	0.000165557
403751	0.002	0.000203718	0.00016068	0.000112455	0.000123138	0.000160655	0.000117784	0.000310688	0.00956675	0.051036276	0.000348324	0.427744065	0.001345942	0.001578192	0.000187409	0.000294902	0.799121846	0.004879037	0.018566483	0.000537127	0.000284177	0.000214218	0.00031611	0.00028386	0.000589838	0.000407425	0.000983272	0.000225023	0.00012317	0.000444827	0.00028385	0.0001285	0.000160607	0.000144555	0.048254117	0.000267782	0.000466268	0.000176685	0.002371739	0.000187385	0.00042869	0.000155261	0.000155261	0.000123138	0.000176677	0.000203454	0.000198091	0.000198101	0.000224862	0.000149906	0.000203456	0.000160615	0.000332059	0.000203447	0.000273105	0.000155262	0.000171323	0.000149908	0.000165969	0.00019278	0.000203439	0.000176677	0.000182031	0.000117785	0.000235569	0.000240955	0.000257017	0.00018204	0.000182031	0.000165969	0.000187384	0.000123131	0.000294497	0.000165969	0.000240963	0.000208802	0.00016597	0.000176676	0.000214153	0.000155262	0.000214155	0.000192738	0.000224861	0.000182031	0.000176676	0.000176676	0.000230215	0.0001392	0.000176677	0.000176676	0.000235577	0.000144553	0.000235578	0.000133846	0.000230215	0.000117776	0.00016597	0.000219508	0.000155262	0.000214177	0.0001392	0.000192738	0.000224861	0.000240923	0.000149908	0.0001392	0.000230241	0.000160615	0.00016597	0.000176676	0.000155262	0.000198093	0.000144547	0.000128492	0.000149908	0.000203446	0.000251639	0.000176677	0.00019274	0.00016597	0.000203446	0.000171331	0.000182031	0.000133846	0.000144545	0.000160615	0.000230232	0.000139192	0.000160599	0.000144555
403752	0.002	0.00029394	0.000204	0.000129323	6.96E-05	0.000139271	0.000139271	0.000318587	0.009486204	0.046076617	0.000418368	0.396104557	0.001305377	0.001698026	0.000204058	0.00033346	0.706613684	0.004715174	0.016941637	0.00043403	0.000328787	0.00027377	0.000298649	0.000223925	0.000712865	0.000458301	0.001208769	0.00025384	0.000198988	0.000403545	0.000198981	0.000174088	0.000134298	0.000189018	0.044443934	0.000268656	0.000408204	0.000189012	0.002238073	0.000263703	0.000403237	0.000179062	0.000263794	0.000129323	0.000139271	0.000208915	0.000149219	0.000109427	0.000144244	0.000144244	0.000184044	0.000114379	0.000288612	0.000159167	0.000238781	0.000184037	0.000179062	0.000174089	0.00018901	0.000208937	0.000288604	0.000119375	0.00016414	0.000144244	0.00016414	0.000144246	0.000268632	0.000164141	0.000198958	0.000179062	0.000193985	0.00016414	0.000313525	0.000159167	0.000233777	0.000139271	0.00013927	0.000159174	0.000149219	0.000154192	0.00017408	0.000104446	0.000203933	0.000144244	0.000139264	0.000184043	0.000154192	0.000193986	0.000208915	0.000189012	0.000139271	0.000193986	0.000164141	0.000139271	0.000208907	0.000124349	0.000169115	0.000174089	0.000169116	0.000184037	0.000179064	0.000164141	0.000179062	0.00016414	0.000213881	0.000184036	0.000218854	0.000169115	0.000203933	0.000149219	0.000169107	0.000119375	9.95E-05	0.00016414	0.000124335	0.000114386	0.000228809	0.000184037	0.00017907	0.000169115	0.000129323	0.000119375	0.000159167	0.000164141	0.00016414	0.000139271	0.000154171	0.000144238	0.000114394	0.000198958
403753	0.002	0.000222911	0.000124944	0.000130309	0.00011402	0.00018462	0.000233591	0.000304252	0.010166972	0.050671384	0.000429326	0.433284535	0.001677416	0.001743619	0.00021736	0.000348035	0.697474686	0.005325038	0.018973608	0.000490272	0.000320823	0.000141175	0.00028794	0.000298918	0.000674554	0.000413079	0.00113925	0.000222668	0.000222619	0.000560179	0.000195536	0.000190036	0.000135738	0.00017919	0.048462717	0.000287937	0.000418405	0.000179175	0.0025102	0.000271518	0.000456447	0.000190033	0.000266154	0.000152019	0.000233487	0.000152027	0.000162886	0.000152027	0.000244356	0.000146598	0.000195463	0.000244354	0.000309593	0.000141168	0.000266065	0.000173745	0.000184604	0.000190033	0.000200893	0.00011402	0.000249787	0.000146598	0.000217182	0.000103153	0.000206322	0.000190026	0.000211752	0.000162886	0.000266105	0.000157449	0.000228058	0.000124879	0.000266069	0.000168316	0.000217181	0.000184604	0.000217182	0.000130309	0.000190033	0.00013573	0.000179174	0.000200893	0.00022805	0.000152027	0.000157456	0.000168307	0.000222611	0.00011402	0.000249785	0.00015744	0.000157456	0.000211752	0.000200892	0.000211744	0.000217181	0.000103145	0.000152027	0.000146581	0.000146597	0.000190033	0.000190034	0.000200893	0.000217189	0.000255221	0.000190033	0.000190034	0.000190034	0.000108567	0.000162885	0.000184604	0.000179175	0.000114012	0.000146597	0.000195463	0.000184605	0.000130309	0.000162886	0.000190033	0.000157449	0.000108575	0.000146597	0.000168315	0.000195464	0.000195464	0.00011945	0.000146589	0.000152027	0.000152027	0.000195455	0.000200893
403754	0.002	0.000198889	0.000159985	0.000159985	0.000148951	0.000121368	0.000115859	0.000298079	0.01003103	0.0521845	0.000369904	0.433361797	0.001447326	0.001777391	0.000215169	0.000375716	0.72556916	0.00510594	0.019092099	0.00044269	0.00034813	0.000253845	0.00035885	0.000270463	0.00080744	0.000491785	0.001090858	0.000248327	0.000209653	0.000425212	0.000242762	0.000137926	0.000198627	0.000182053	0.049941879	0.000286956	0.000519202	0.000132401	0.002241368	0.000215162	0.000369867	0.000226211	0.000286888	0.000231719	0.000187569	0.000171019	0.000165502	0.000193094	0.00026487	0.000154469	0.00026483	0.000182053	0.000286941	0.000198603	0.000275889	0.00016551	0.000110335	0.000171018	0.000209635	0.000154469	0.000286913	0.000148951	0.000226227	0.000215153	0.000198603	0.000154469	0.000308995	0.000137919	0.00026483	0.000187569	0.000237319	0.000187569	0.000336688	0.000259312	0.000154469	0.000115851	0.000248269	0.000193086	0.000204128	0.000154469	0.000226196	0.000165502	0.000253795	0.000198602	0.000182053	0.000215145	0.000204119	0.000215153	0.000253828	0.000187569	0.000248263	0.000137918	0.000165502	0.000171003	0.000242745	0.000165502	0.000231702	0.00013791	0.000171018	0.000182051	0.000220669	0.000176535	0.000226186	0.000193078	0.000198602	0.00023172	0.000204119	0.000193085	0.000176535	0.000187569	0.000231702	0.000132393	0.000220678	0.000159986	0.000159985	0.000182051	0.00023722	0.000198602	0.00018757	0.000137918	0.000159985	0.000143427	0.000143434	0.000165502	0.000187569	0.000237228	0.000209635	0.000165502	0.000187569	0.000176534
403755	0.002	0.00023408	0.000201927	0.000122198	0.000111596	0.000191253	0.000127502	0.000196647	0.009409658	0.04978275	0.000505488	0.418159874	0.001458758	0.001690319	0.00017534	0.000335176	0.662861918	0.005179768	0.018529517	0.000420964	0.000351472	0.000185957	0.000308405	0.000260461	0.000590569	0.00045748	0.000905628	0.000223145	0.000164691	0.000377481	0.000228451	0.000116877	0.000159379	0.000201927	0.046829847	0.000271078	0.0005319	0.000170003	0.002548616	0.000276343	0.000255133	0.00019659	0.00029229	0.000207207	0.000116869	0.000143439	0.000143441	0.000170003	0.000175315	0.000127494	0.000223144	0.00016469	0.000340145	0.000201878	0.000281673	0.000207198	0.000185941	9.03E-05	0.000180628	0.000154064	0.000207191	9.56E-05	0.000217823	0.000148753	0.000170003	0.000175315	0.000212504	0.000185941	0.000239076	0.000191262	0.000313666	0.000106251	0.000313608	0.000196566	0.000180628	0.00018594	0.000175316	0.00018594	0.000175315	0.000132814	0.000201879	0.000228481	0.00018594	0.000228465	0.000127501	0.000170003	0.000148745	0.000154064	0.000217856	0.000191253	0.000170003	0.000143416	0.000223136	0.000170003	0.000207191	0.000159378	0.000196568	0.000191238	0.000143439	0.000170003	0.000164691	0.000196565	0.000233753	0.000154064	0.000180628	0.00016469	0.000154064	0.00018062	0.000154064	0.000159378	0.000154064	0.000212503	0.000111565	0.000170003	0.000143431	0.000148753	0.000212512	0.00016469	0.000143439	0.000154064	0.000196565	0.00018594	0.000185926	0.000154064	0.000148753	0.000159378	0.000191269	0.00016469	0.000185933	0.000233761
403756	0.002	0.000223422	0.000164692	0.000111561	0.000170158	0.000201887	0.000138123	0.000340221	0.009943833	0.049879774	0.000398822	0.422567789	0.00148493	0.001949257	0.000143443	0.000340488	0.690909091	0.005307913	0.018677312	0.000500835	0.000303259	0.000212647	0.00046819	0.000350945	0.00062798	0.000462861	0.001098593	0.000148748	0.00013281	0.000409496	0.00022313	0.000127498	0.000148748	0.000175325	0.047976445	0.000244443	0.000505201	0.00011156	0.002623771	0.000308241	0.000350766	0.000116873	0.000201874	0.000223138	0.000185935	0.000143435	0.000127498	0.000138122	0.00012749	0.000106248	0.000217833	0.000223154	0.000276319	0.000169997	0.000292287	0.000127498	0.000159372	0.000138123	0.000180638	0.000148748	0.00024971	0.00017531	0.000239068	0.000154059	0.000185935	0.000159372	0.00022845	0.000185935	0.00028171	0.000201871	0.000212496	0.000180623	0.000308274	0.00013281	0.000233747	0.000185934	0.000191247	0.000154059	0.000185919	0.000127498	0.000138123	0.000122177	0.000212496	0.00017531	0.000180622	0.000143436	0.00013281	0.000164685	0.000169997	0.000185935	0.000196558	0.000169997	0.000223138	0.000180622	0.000175309	0.00010624	0.000132786	0.000148748	0.000138123	0.00017531	0.000217793	0.000159372	0.000239059	0.000212496	0.000196544	0.00019656	0.00019656	0.00019656	0.000191247	0.000217809	0.000169983	0.00019656	0.000191239	0.000143428	0.000191247	0.000164685	0.000207184	0.000154059	0.000164685	0.000143436	0.000196552	0.000191247	0.000191248	0.000191224	0.000159372	0.000180622	0.000201871	0.000159372	0.000223114	0.000169997
403757	0.002	0.000204718	0.000220387	0.000152104	0.0001468	0.00018346	0.000115326	0.000277975	0.009857033	0.048749215	0.000383157	0.408856784	0.001317643	0.001848435	0.000283344	0.00038851	0.738029994	0.004983865	0.017816688	0.000431101	0.00038329	0.00017301	0.00033046	0.000335859	0.000688135	0.000440791	0.001099609	0.000235903	0.000152011	0.000435582	0.000288523	0.0002307	0.000136286	0.000172978	0.046737987	0.00024648	0.000451251	0.000172978	0.002347977	0.000256904	0.000388211	0.000183462	0.000277948	0.000157252	0.000246387	0.000167744	0.00015201	0.000167736	0.000241168	0.000141527	0.000214905	0.000141527	0.000398664	0.000167736	0.000267401	0.000167745	0.000193959	0.000131043	0.000136286	0.000167736	0.000199195	0.000178219	0.000141527	0.000115318	0.000167737	0.000204428	0.00025162	0.000220169	0.000272627	0.000172977	0.000230653	0.000188703	0.000314672	0.000167736	0.00024116	0.000162495	0.000167728	0.000146769	0.000157221	0.000125802	0.000251612	0.000157245	0.000146753	0.000193945	0.000162495	0.000204436	0.000225387	0.000204427	0.00015201	0.000146769	0.000178219	0.000157252	0.000167736	0.000204427	0.000241129	0.000131028	0.00015201	0.000178228	0.000157252	0.000146769	0.000183462	0.000146793	0.000178211	0.000162493	0.000136286	0.000172978	0.000183454	0.000188703	0.00017297	0.000209669	0.000178219	0.000157252	0.00021492	0.000162495	0.000214912	0.000162493	0.000214904	0.000183462	0.000136286	0.000141527	0.000131043	0.000162493	0.000167736	0.000167736	0.00015201	0.000146769	0.00015201	0.000151994	0.000146769	0.000162493
403758	0.002	0.000195552	0.000173086	0.000206603	0.000161935	0.000150818	0.000139702	0.000217788	0.010318163	0.051428352	0.000402424	0.452426819	0.001595776	0.001804962	0.000178669	0.000391383	0.716045442	0.00548305	0.019677307	0.000420021	0.000301954	0.000229087	0.00045277	0.000340856	0.000783327	0.000408029	0.001098601	0.000301721	0.000195428	0.000559221	0.000184253	0.000251312	0.000178694	0.000134001	0.05005506	0.000290424	0.00045838	0.000122852	0.002456189	0.000335216	0.000340735	0.000150751	0.000296005	0.000134001	0.000161918	0.000189827	0.000189836	0.000134002	0.000256879	0.000139585	0.000234527	0.000201004	0.000284822	0.000161919	0.000357558	0.000139585	0.000122835	0.00019542	0.000161919	0.00015631	0.00025128	0.000212161	0.000195421	0.000106084	0.000184253	0.000173095	0.000268049	0.000139585	0.000173086	0.000156327	0.000189837	0.000145169	0.000296096	0.000173086	0.000223336	0.000161918	0.000117251	0.000167501	0.000189836	0.000161918	0.000212169	0.000201002	0.000178669	0.000189837	0.000212169	0.000145167	0.000206586	0.000217752	0.000301554	0.000217752	0.000195418	0.000139585	0.000223337	0.000184253	0.00019542	0.00014516	0.000184251	0.000156327	0.000217753	0.000167502	0.000201002	0.000150753	0.00019542	0.000262453	0.000173085	0.000184253	0.000206585	0.000128401	0.000206585	0.000212169	0.000133985	0.000139585	0.000161918	0.000156335	0.000195418	0.000256854	0.000156335	0.000145169	0.000167494	0.000234502	0.000223344	0.000212169	0.000184251	0.000173086	0.000150751	0.000161918	0.000273637	0.000195418	0.000206586	0.000150743
403759	0.002	0.000320619	0.000172439	0.000147754	0.000172387	0.000147754	0.000157604	0.000340127	0.009046497	0.046120487	0.000216839	0.397371155	0.001278297	0.001557006	0.000162543	0.000295929	0.630055884	0.004720879	0.01702343	0.000410229	0.000350287	0.000231739	0.000320466	0.000335175	0.000661288	0.000399391	0.001033125	0.000201938	0.000147754	0.000399448	0.000246316	0.000211927	0.000187162	0.000128054	0.044153648	0.000226608	0.000433897	0.000142828	0.002356788	0.000201954	0.000354856	0.00020687	0.000226616	0.000132978	0.000157597	0.000103427	0.000128054	0.000167454	0.000172396	0.000132972	0.000216752	0.000128054	0.000354846	0.000172395	0.00022657	0.000157604	0.000142828	0.000142821	0.000123128	9.36E-05	0.000177299	0.000128061	0.000172389	0.000128061	0.000157597	0.00016253	0.000231503	0.000167454	0.000280835	0.000187155	0.000167454	0.000128054	0.000310441	0.000157604	0.000201945	0.000187156	0.000142829	0.000108345	0.000177304	0.000147754	0.000177306	0.000142821	0.000142828	0.000177306	0.000167454	0.000167454	0.00017238	0.000128054	0.000182229	0.000147754	0.000197006	0.00017238	0.000187155	0.000108353	0.000162515	9.36E-05	0.000128046	0.000157604	0.000162529	0.000206871	0.000132957	0.000162515	0.000211788	0.000187155	0.000177327	0.000167454	0.00019208	0.000211818	0.000147746	0.000123128	0.000137904	0.00019208	0.000137889	0.000206856	0.000137904	0.000177304	0.00017238	0.000147754	0.000162529	0.000147754	0.000147754	0.00016253	0.000177304	0.000162529	0.000157604	0.000132978	0.000162529	0.000142828	0.000177304	0.000206855
403760	0.002	0.000276548	0.000151142	0.000172003	0.000135493	0.000161589	0.000140711	0.000354636	0.009516673	0.048874361	0.00044351	0.410791928	0.00123053	0.001599755	0.000187661	0.000286901	0.766621131	0.005229629	0.017841094	0.000470592	0.00037057	0.000213693	0.000354679	0.0003495	0.000710204	0.000469573	0.001088111	0.000250282	0.000182395	0.00042266	0.000260596	0.000104241	0.000166754	0.000161548	0.047973667	0.000271097	0.000391174	0.000198028	0.002361084	0.000192818	0.000354557	0.000171971	0.000234524	0.00019806	0.00023975	0.00018759	0.000135493	0.000135493	0.000271033	0.00016676	0.000145915	0.000156338	0.000281477	0.000171966	0.000302395	0.000198028	0.00016676	0.000156339	0.00012507	0.000135493	0.000229304	0.00012507	0.000198006	0.000119859	0.000177183	0.000151126	0.000260603	0.000151127	0.000265807	0.000109436	0.000171972	0.000119859	0.000297162	0.000198028	0.000198028	0.000156338	0.00020324	0.0002241	0.00016676	0.000187605	0.00020324	0.000145915	0.000130259	0.000156338	0.000161565	0.000213662	0.000192841	0.000140704	0.000229303	0.000192816	0.000166746	0.000151127	0.000177183	0.000140704	0.000177183	0.000171972	0.000208451	0.00012507	0.000177183	0.00016676	0.00016676	0.000192816	0.000125071	0.000213662	0.000140704	0.00015633	0.000156338	0.00016676	0.00016676	0.000213662	0.000187607	9.90E-05	0.000177183	0.000229311	0.000187605	0.000224092	0.00020845	0.000229304	0.000177167	0.000156338	0.000151127	0.000171971	0.000151118	0.000171964	0.000140704	0.000177183	0.00016676	0.000187607	0.000208442	0.000119851
403761	0.002	0.000209028	0.000188617	0.000137488	0.000101839	0.000117106	0.000147656	0.000295521	0.009281009	0.047687428	0.000315973	0.402745646	0.001387759	0.001691814	0.000198745	0.000275334	0.754310411	0.004651799	0.01788992	0.000480118	0.000311065	0.000234373	0.000315893	0.000264999	0.000622401	0.000341413	0.001001153	0.000259882	0.00017313	0.000361871	0.000234312	0.00016293	0.000173121	0.000218953	0.046617008	0.000203717	0.000331112	0.000173122	0.002265324	0.000259719	0.000428105	0.000178227	0.000254647	0.00018841	0.00019858	0.000168022	0.000234243	0.000127289	0.000198595	0.000117106	0.000203677	0.000183319	0.00036174	0.000147655	0.000224037	0.000132381	0.000168021	0.000168022	0.000112014	0.000137472	0.000229147	0.000173137	0.000203694	0.000117106	0.000224016	0.000147655	0.000188381	0.000127289	0.000188411	0.000137472	0.000239403	0.00013238	0.000280116	0.000183296	0.000208753	0.000142564	0.000162938	0.000127289	0.000198571	0.000168028	0.000295479	0.000168007	0.000178205	0.000137472	0.000157839	0.000152739	0.000218937	0.000137472	0.000173113	0.000239319	0.000224045	0.000188387	0.000193479	0.000147655	0.000168022	0.000173113	0.000101846	0.000203662	0.000127289	0.000198571	0.000208754	0.000173113	0.000142564	0.000193479	0.000183296	0.000152739	0.000147655	0.000152747	0.00016293	0.000132381	0.000147655	0.00017822	0.000132381	0.000132343	0.000229122	0.000168021	0.000188448	0.000198579	0.000208753	8.15E-05	0.000208754	0.000198571	0.000188388	0.000127289	0.00016293	0.000193488	0.000157839	0.000142572	0.000178204	0.000203662
403762	0.002	0.000197242	0.000187328	0.000118169	0.000162483	0.000123195	0.000108329	0.0002364	0.009061388	0.045766914	0.000300608	0.397701347	0.001272618	0.001691206	0.000236514	0.000359984	0.70365326	0.004733541	0.017245304	0.000439762	0.00032542	0.000187328	0.000280878	0.000310533	0.000616431	0.000359747	0.001053079	0.000196993	0.000137864	0.000374732	0.000280867	0.000147726	0.000162496	0.000137864	0.04413819	0.000305514	0.000453506	0.000147711	0.002010239	0.000221598	0.000404122	0.000142787	0.000236427	0.000142788	0.000192025	0.000162489	0.000231473	0.000132954	0.000216666	0.000118169	0.000142788	0.000167406	0.000275842	0.000221627	0.000182179	0.000172329	0.000152634	0.000123093	0.000187101	0.000123092	0.000201879	0.000157559	0.000152628	0.000123092	0.000157559	0.000152634	0.000241307	0.000167406	0.000196955	0.000123092	0.000157551	0.000113245	0.00031531	0.000128017	0.000162482	0.000152635	0.000137864	0.000142787	0.000172329	0.000187109	0.00025116	0.000137856	0.000152634	0.000103397	0.00017233	0.000147711	0.000142787	0.000128017	0.000187102	0.00013294	0.000167406	0.000118169	0.000147704	0.000152635	0.000231421	0.000167398	0.000182176	0.000113245	0.000157559	0.000192025	0.000167406	0.000142809	0.000142781	0.000172329	0.000137863	0.000192025	0.000187101	0.00013294	0.000187094	0.00018217	0.000152634	0.000201872	0.000132933	0.000137856	0.000142787	0.000157559	0.000172323	0.000157559	0.000182177	0.000187087	0.000142787	0.000236353	0.000187101	0.000128009	0.000162483	0.000177254	0.000172329	0.000192024	0.000167398	0.000172329
403763	0.002	0.00027652	0.00018612	0.000196505	0.000127452	0.000169952	0.000159323	0.000270966	0.009400317	0.04933359	0.000372219	0.413348094	0.001399018	0.001770147	0.000228424	0.000366992	0.709228189	0.004955712	0.019139162	0.000490541	0.000319202	0.000201839	0.000340144	0.000255071	0.000686489	0.000388071	0.001087455	0.000276298	0.000180557	0.000510655	0.000238982	0.000127453	0.000148694	0.0001009	0.047619736	0.000270996	0.000403863	0.000185883	0.00232474	0.000254937	0.000350722	0.000185868	0.000265663	0.000159315	0.000180557	0.000148702	0.000180567	0.000175247	0.000228392	0.000143377	0.000175247	0.000159315	0.000361325	0.000175247	0.000270885	0.000143385	0.000191178	0.000132762	0.000212428	0.000159315	0.00022305	0.000132762	0.000223041	0.000159307	0.000196497	0.000185867	0.000249618	0.000138073	0.00026024	0.000138073	0.00022836	0.000159315	0.000313499	0.000153998	0.000185868	0.000164625	0.000180557	0.000169936	0.000175246	0.000154004	0.000223041	0.000154004	0.000185868	0.000169936	0.000143383	0.000138073	0.000212421	0.000153998	0.000207102	0.000148694	0.000217748	0.000132762	0.000276196	0.000180557	0.000212423	0.000132762	0.000159315	0.000159315	0.000180557	0.000180557	0.000191178	0.000185868	0.000159315	0.000217731	0.00016993	0.000143383	0.000148694	0.000159299	0.000196489	0.000148688	0.000207112	0.00020711	0.000122134	0.000207109	0.000154004	0.000164625	0.000207109	0.000201799	0.000127452	0.000201799	0.000196489	0.0001009	0.000164625	0.000175246	0.000148694	0.000238981	0.000159315	0.000154004	0.00021242	0.000122126
403764	0.002	0.000196799	0.000179671	0.000157207	0.000168434	0.000145976	0.000112297	0.000325833	0.010248223	0.052284317	0.000404564	0.445000911	0.001553257	0.001582117	0.000218963	0.000376798	0.770798817	0.005464671	0.020491569	0.000427732	0.000286764	0.000196541	0.000354001	0.00033724	0.000793276	0.000421617	0.00109875	0.000241574	0.000145976	0.00037648	0.000247045	0.000213359	0.000230229	0.000179688	0.050378033	0.000280882	0.000533925	0.000202156	0.002572151	0.000247056	0.000342579	0.000185285	0.000235809	0.000129133	0.000235826	0.000145976	0.000179663	0.000247061	0.000235826	0.000179663	0.000235835	0.000190892	0.000286392	0.000196507	0.000291963	0.000157205	0.000174049	0.00016282	0.000202131	0.000252677	0.000286449	0.000162819	0.000241432	0.000207744	0.000286364	0.000196506	0.000263898	0.000190892	0.00029761	0.000140361	0.000218973	0.000157205	0.000387612	0.000145976	0.000140361	0.000185268	0.000157205	0.000213358	0.000162819	0.000179663	0.000230194	0.000218965	0.000241438	0.000151582	0.000168434	0.000202121	0.000196507	0.000174031	0.000235817	0.000190892	0.000190892	0.000162819	0.000308898	0.000140361	0.000190892	0.000157205	0.000179663	0.000168436	0.000162819	0.000168434	0.000117895	0.00014596	0.00012351	0.000224588	0.000224588	0.00013473	0.000129124	0.000196507	0.000224578	0.000145976	0.000174039	0.000140361	0.000157189	0.000145976	0.000151573	0.000168434	0.00021335	0.000196507	0.000145976	0.000185278	0.000190892	0.000241431	0.000151583	0.000112289	0.000134739	0.000190892	0.000235816	0.000157205	0.000218965	0.00015159
403765	0.002	0.000285792	0.00019564	0.000137399	0.000174415	0.000142684	0.000126829	0.000290806	0.00973553	0.05001504	0.000471061	0.426534032	0.001424687	0.001692521	0.00017973	0.000418246	0.915168146	0.005109899	0.017847936	0.000455868	0.000285792	0.000211657	0.000359653	0.000285556	0.000752031	0.000407337	0.001098024	0.000232624	0.00015856	0.000439265	0.000253779	0.000179698	0.000142682	0.000195529	0.047795295	0.000290785	0.000513226	0.000206107	0.002307994	0.000296057	0.000380737	0.000116252	0.000274955	0.000132113	0.000206098	0.000169106	0.000174391	0.00018496	0.000243122	0.000110975	0.000163822	0.000137399	0.000258968	0.000211383	0.000264291	0.000174391	0.000174375	0.00018496	0.00018496	0.000211399	0.000311902	0.000110975	0.000179675	0.00011626	0.000153251	0.000174391	0.000290699	0.000174391	0.000216684	0.000200822	0.000243113	0.000147968	0.000317266	0.000195529	0.000163822	0.000169106	0.000163822	0.000169106	0.00014796	0.000184959	0.000211382	0.000169106	0.000137399	0.000147944	0.000126829	0.000142684	0.000163822	0.000179675	0.000190244	0.000153251	0.000195529	0.000142682	0.00027486	0.000142675	0.00016382	0.000169106	0.000195529	0.000179675	0.000232536	0.000126829	0.000132121	0.000195529	0.000174391	0.000195528	0.000211382	0.000142682	0.000190244	0.000137399	0.000163813	0.000200813	0.000184959	0.000132113	0.000137399	0.000147968	0.000105683	0.000211375	0.000153251	0.000200814	0.000142668	0.000137399	0.000153253	0.000153251	0.000200813	0.000137375	0.000169106	0.000179675	0.000232521	0.000200813	0.000142644	0.000179675
403766	0.002	0.000231609	0.000210256	0.000152425	0.000141928	0.000115632	0.000173471	0.000341895	0.010009015	0.048222705	0.000373562	0.422379393	0.001522967	0.001768766	0.000157682	0.000305125	0.734027044	0.005028468	0.018200594	0.000437622	0.0003896	0.000205266	0.000341982	0.000278737	0.000663465	0.000489373	0.00104985	0.000257647	0.000152448	0.000363104	0.000215513	0.0001314	0.000147169	9.99E-05	0.047616342	0.000278714	0.000531509	0.000141912	0.002022885	0.000231281	0.000489389	0.000189224	0.000283959	0.000199728	0.000268128	0.000157681	0.000183961	0.000120889	0.000136649	0.000147161	0.000183961	0.000178704	0.000273371	0.000162936	0.000194474	0.000173448	0.000162937	0.000173448	0.000183961	0.000120888	0.000262842	0.000168193	0.000178704	0.000168193	0.000178698	0.000136657	0.00022076	0.000152424	0.000183953	0.000199736	0.000194473	0.000126137	0.000362866	0.000178704	0.000247042	0.000115632	0.000262904	0.000168193	0.000162936	0.000194472	0.000247081	0.000210248	0.000147161	0.000204984	0.000120881	0.000204993	0.000157681	0.000168193	0.000226025	0.000162936	0.000210242	0.000152425	0.000157681	9.46E-05	0.000231272	0.000141912	0.00021024	0.000162936	0.000226017	0.000162936	0.000162937	0.000147169	0.000183937	0.000262817	0.000204985	0.000168194	0.000194472	0.000189216	0.000178704	0.000157681	0.000194473	0.000215497	0.000178697	0.000131376	0.000152424	0.000162936	0.000173427	0.000189216	0.000147169	0.00019973	0.000226025	0.000204985	0.000115632	0.000189224	0.000183953	0.000183961	0.000204977	0.000178704	0.000173433	0.000157681
403767	0.002	0.00020799	0.000187441	0.000141835	0.000136771	0.000157031	0.000167178	0.000278783	0.009235602	0.047727192	0.000430986	0.400909275	0.001390761	0.001621481	0.000212821	0.000314541	0.696667678	0.004787515	0.017699497	0.000457316	0.000299313	0.000217933	0.000288969	0.000304138	0.000659777	0.000370198	0.001088284	0.000304163	0.000141835	0.000344753	0.000248251	0.000131704	0.0001165	0.000146902	0.045713382	0.000248313	0.00055285	0.000162098	0.002347055	0.000212778	0.000354852	0.00015704	0.000212775	0.000106376	0.000222885	0.000151967	0.000212769	0.000167179	0.000197572	0.0001469	0.000167164	0.000167162	0.000344637	0.000197625	0.000202638	0.000126638	0.000182352	0.000157031	0.000136771	0.000162098	0.000197566	0.000141835	0.000233046	0.000136769	0.00018236	0.000172229	0.000227959	0.00018236	0.000243153	0.000197572	0.000162098	0.000157031	0.000288859	0.000162098	0.000162091	0.000167164	0.000136769	0.000157031	0.000233022	0.000202623	0.000202622	0.000141835	0.000157031	0.000177295	0.000131697	0.000192521	0.00018236	0.000172229	0.000172229	0.000167162	0.000146902	0.000146902	0.000162098	0.000162099	0.000157031	0.000151959	9.62E-05	0.0001469	0.000126638	0.000141835	0.000116507	0.000202622	0.000121573	0.000151967	0.000162098	0.000212777	0.000187432	0.000167164	0.00018236	0.0001469	0.000192491	0.000177286	0.000157031	0.000167156	0.000212746	0.000162098	0.000157033	0.000151951	0.000167162	0.000162082	0.00018236	0.000167162	0.000126638	0.000151967	0.000172229	0.000157031	0.000182361	0.000192491	0.000167164	0.000157031
403768	0.002	0.000261334	0.000156623	0.000150849	0.000162387	0.00012179	0.000179811	0.000330803	0.010523438	0.053280824	0.000522764	0.452598583	0.001533377	0.001804203	0.000202984	0.000429783	0.785076701	0.005399144	0.020499663	0.000383843	0.000249752	0.000243635	0.000354024	0.000359844	0.000749602	0.000441197	0.001234154	0.000307611	0.000214592	0.000464575	0.000197211	0.000214609	0.000191385	0.000173986	0.051440713	0.00029585	0.000493459	0.000173986	0.002556406	0.000290064	0.000353941	0.000173986	0.00031334	0.000185586	0.000197184	0.000168187	0.000150788	0.000191385	0.000191385	0.000156587	0.000278406	0.000115991	0.000365574	0.000185585	0.000278404	0.000121782	0.000156587	0.000092792	0.000197185	0.000162387	0.000266833	0.000185585	0.000214582	0.000127563	0.00022039	0.000197185	0.000261043	0.000249415	0.000278394	0.000127589	0.000173986	0.000191385	0.000441092	0.000220382	0.000237798	0.000202984	0.000284256	0.000150788	0.000162387	0.000191384	0.000237781	0.000150788	0.000191384	0.000150788	0.000162387	0.000191385	0.000249389	0.000231981	0.000162387	0.000133372	0.00013338	0.000202984	0.000231981	0.000150788	0.000173986	0.000179785	0.000191385	0.000168186	0.00023778	0.000191384	0.000208783	0.000191384	0.000226182	0.000226173	0.000214583	0.000208783	0.000162387	0.000150788	0.000191369	0.000185576	0.000179786	0.000162387	0.000162378	0.000202984	0.000231991	0.000214582	0.000214583	0.000173986	0.000220382	0.000185585	0.000226208	0.000121781	0.00012179	0.000231981	0.000197184	0.000185585	0.000197184	0.000156588	0.000185585	0.000179786
403769	0.002	0.000176323	0.00014281	0.000114233	0.000138023	0.000147555	0.000118992	0.00023811	0.008387263	0.043834373	0.000276288	0.377156775	0.001195889	0.001635145	0.000133256	0.000314587	0.662019842	0.004562431	0.016857245	0.000439235	0.000276407	0.000180926	0.000290516	0.000247781	0.000605435	0.00037642	0.000830472	0.000209487	0.000133256	0.000371755	0.000190402	0.000157075	0.000123738	0.000123731	0.043226757	0.000276274	0.000471748	0.000176124	0.002078631	0.000214191	0.000280985	0.000147534	0.000261932	0.000109467	0.000190388	9.04E-05	0.000166598	0.000123738	0.000157052	0.000118978	0.000223701	9.99E-05	0.00031901	0.000123738	0.000242789	0.000142781	0.000133256	0.000118978	0.00010468	9.04E-05	0.000180842	0.000147526	0.000195139	0.000114219	0.000199899	0.000142774	0.000195125	0.000142774	0.000238029	0.000199898	0.000218934	0.000138016	0.000280953	0.000152293	0.000157052	0.000104701	0.000180847	0.000142774	0.000123738	0.000133256	0.000161811	0.000180847	0.000180848	0.000128476	0.000138016	0.000195125	0.000133256	0.000147533	0.000199905	0.000195139	0.000138009	0.000138016	0.000199885	0.000152285	0.000195132	0.000138	0.000161812	0.000166578	0.000128496	0.000114219	0.000157051	0.000133256	0.000147534	0.000209403	0.000195125	0.000152293	0.000147534	0.000157051	0.000128496	0.00016657	0.000204643	0.000128483	0.0001856	0.000114219	0.000152293	0.000157051	0.000195125	0.000190345	0.000118978	0.000161811	0.000133255	0.000157051	0.00016657	0.000152293	0.000180847	0.000176089	0.000176089	0.000128496	0.000128489	0.000171329
403770	0.002	0.000196776	0.000161332	8.57E-05	0.000115941	0.000120982	0.000126022	0.000398686	0.009537556	0.047489885	0.000328049	0.403521246	0.001373878	0.001594289	0.000171429	0.000323033	0.39200735	0.004917009	0.017946779	0.000434849	0.000297857	0.000211779	0.000257189	0.000307738	0.000605866	0.000358298	0.0009457	0.000277418	0.000171392	0.000454394	0.000196603	0.000105859	0.000115941	0.000171413	0.045741721	0.000242026	0.000469336	0.000176432	0.002196387	0.000226857	0.000403588	0.000141146	0.000312792	0.0001109	0.000186514	0.000141146	0.000141146	0.000161309	0.000141138	0.000126022	0.000186462	0.000136104	0.00030765	0.000146187	0.000201645	0.000115926	0.000131064	0.000131064	0.000166364	0.000191554	0.00025714	0.000131064	0.000181474	0.000171391	0.000161309	0.000181473	0.000186514	0.000161309	0.000247013	0.000186513	0.000211725	0.000151227	0.000262203	0.000206678	0.000191554	0.000126022	0.000151227	0.000146186	0.000166349	0.00016131	0.000221816	0.000141146	0.000141146	0.000151227	0.000136097	0.000136104	0.000176432	0.000186514	0.000257126	0.000136104	0.000171391	0.000176432	0.000166351	0.000146186	0.000176432	0.000181473	0.000156268	0.000115941	0.00016131	0.000161309	0.000176431	0.000120974	0.000161309	0.000206678	0.000201637	0.000186514	0.000181473	0.000181473	0.000171391	0.000201637	0.000141146	0.000176431	0.000131056	0.000120981	0.000196595	0.000206671	0.000186514	0.000146187	0.00023189	0.00015626	0.000196603	0.000186513	0.000201636	0.000191554	0.000166349	0.00014618	0.000136105	0.00020163	0.000146186	0.000166349
403771	0.002	0.000222599	0.000126338	0.000101034	9.60E-05	0.000171767	0.000121241	0.000242613	0.009299172	0.04807953	0.000379226	0.401490721	0.001243363	0.001592435	0.000136464	0.000278199	0.721862014	0.004923024	0.017894704	0.000395209	0.000379535	0.000176932	0.00028828	0.000359102	0.000607281	0.000409699	0.000973289	0.000247664	0.000116189	0.000465589	0.000191974	0.000171758	0.000156604	0.00011619	0.046361418	0.000197058	0.000394301	0.000141448	0.002211324	0.000288077	0.000379164	0.000166706	0.00023241	0.000166706	0.000197024	0.000141448	0.000171757	0.000151552	0.000207121	0.000121241	0.000181862	0.000151552	0.000277945	0.000191974	0.000252603	0.000207143	0.000126293	0.000166722	0.000186914	0.000136396	0.000227336	0.000161655	0.000197017	0.000186929	0.000181862	0.000166707	0.000166701	0.000151552	0.000293122	0.000197017	0.00024755	0.000141448	0.000308294	0.000197025	0.000136359	0.000136396	0.000126293	0.000191973	0.000121242	0.000181869	0.000161655	0.000202085	0.000217224	0.000151552	0.000207113	0.000207158	0.000207107	0.000166707	0.000146501	0.000191965	0.0001667	0.000161655	0.000171758	0.000101019	0.000151552	0.000156604	0.000207121	0.000166706	0.000171758	0.000176811	0.000136396	0.000272907	0.000156603	0.000202091	0.000171758	0.000161655	0.000197017	0.000171751	0.000232388	0.000141448	0.00019701	0.000151552	0.000186914	0.000186914	0.000156604	0.000202068	0.000176811	0.000171758	0.000176811	0.000161655	0.000181862	0.000146499	0.000156603	0.000222276	0.000207121	0.000217224	0.000136396	0.000202068	0.000191966	0.00017678
403772	0.002	0.000186414	0.000142362	0.000131396	0.000142345	0.000158778	0.000147821	0.000328704	0.009785124	0.051759223	0.00036716	0.436901166	0.001442423	0.001648032	0.000208116	0.000405793	0.763163074	0.005175512	0.0186731	0.000527294	0.000378337	0.000197346	0.000367279	0.000323229	0.000658136	0.000460324	0.000950166	0.000284879	0.000164244	0.000394527	0.000158769	0.000175192	0.000246432	0.000164244	0.047902082	0.000295797	0.000553691	0.000169718	0.002452442	0.000246417	0.000345084	0.000158778	0.000290371	0.000180701	0.000240909	0.000125913	0.000142345	9.85E-05	0.000235444	0.00015877	0.000197093	0.000164244	0.000251877	0.000153295	0.000284781	0.000191619	0.000164244	0.000158772	0.000131395	0.000153295	0.000306648	0.000142345	0.000164244	0.00016972	0.000191619	0.000120445	0.000224467	0.000175194	0.000295722	0.000164244	0.000218992	0.000164244	0.00025735	0.00012592	0.000202568	0.000180669	0.000262947	0.000158769	0.000197094	0.000147819	0.000229941	0.000114971	0.000224467	0.000186143	0.000142345	0.000158762	0.00015877	0.000186143	0.000180669	0.000142345	0.000169718	0.000180669	0.000186143	0.000147821	0.000191612	0.000175187	0.000158769	0.000180668	0.000186143	0.000180668	0.000164244	0.000180669	0.000229943	0.000213534	0.000164243	0.000191602	0.000186143	0.000169718	0.000224467	0.000131395	0.000175187	0.000180669	0.000164244	0.00012592	0.000147804	0.000218992	0.000197093	0.00011497	0.000131395	0.000142337	0.000153295	0.000202567	0.000186143	0.000175194	0.000180668	0.000202567	0.000191619	0.000147821	0.000164228	0.000153295
403773	0.002	0.000219948	0.000112625	0.000185833	0.000140782	0.000112625	0.000174578	0.000338151	0.010686729	0.052739491	0.000338203	0.448037396	0.001267644	0.001654548	0.000112625	0.000411674	0.708826093	0.005342078	0.018768312	0.000525318	0.000377901	0.000231135	0.000332476	0.000321219	0.000920589	0.00047956	0.001187337	0.000259082	0.000214073	0.000411473	0.000292903	0.000163307	0.00023653	0.000152044	0.050407423	0.000326761	0.000541316	0.000152053	0.002539688	0.000338106	0.000405764	0.000236549	0.000270429	0.000112617	0.000230883	0.000123889	0.000146414	0.000152054	0.000304175	0.000140782	0.00016894	0.000157676	0.000349314	0.000168939	0.000326766	0.000140782	0.000202726	0.000152044	0.000180201	0.000174569	0.000276	0.000146414	0.000163308	0.000180201	0.00021962	0.000157676	0.000270321	0.000191464	0.000270328	0.000174569	0.000202726	0.00012388	0.000338022	0.000174569	0.000247777	0.000264687	0.000230876	0.000163283	0.000185833	0.000180201	0.000208357	0.00021962	0.000208358	0.000180202	0.000146414	0.000180201	0.0002309	0.000174569	0.000247784	0.000152044	0.000197094	0.000157676	0.000236515	0.000180201	0.000163307	0.000213997	0.000213988	0.000202726	0.000180202	0.000197095	0.000208358	0.000112617	0.000185833	0.000191464	0.000202727	0.000213988	0.00021399	0.000208357	0.000253416	0.000225251	0.00016893	0.000174571	0.000185833	0.000219619	0.000157668	0.000157676	0.000152044	0.000157676	0.000180201	0.000208358	0.000157676	0.000112617	0.000191464	0.000230883	0.000157676	0.000146412	0.000202726	0.000140783	0.000191462	0.000225251
403774	0.002	0.00020903	0.000131091	0.000135924	0.00012136	0.000145633	0.000160212	0.000320589	0.009242398	0.045163671	0.000325501	0.383826791	0.001313296	0.001736345	0.000252611	0.000277073	0.701008326	0.004488941	0.017415559	0.000521294	0.000267399	0.000194465	0.000345067	0.000281731	0.000588332	0.000408279	0.001057693	0.000233088	0.000121361	0.000461996	0.00020391	0.00016505	0.000218602	0.000179613	0.044592731	0.000135934	0.000432533	0.000126215	0.002229031	0.000233057	0.000335217	0.00012136	0.000237875	0.000145641	0.000160195	0.000106797	0.000150488	0.000145633	0.000179621	0.000145634	0.000223318	0.000145633	0.00028167	0.000179613	0.000194191	0.000184475	0.00016505	0.000145634	0.00012136	0.000126215	0.000247645	9.22E-05	0.000218487	0.000174752	0.000174759	9.22E-05	0.000247657	0.000135924	0.000174753	0.000145633	0.000184475	0.000140779	0.000383787	0.000189323	0.000199032	0.000155342	0.000194171	0.000165043	0.000145633	0.000135924	0.000208749	0.000140778	0.000150487	0.000169897	0.000135924	0.000189322	9.22E-05	0.000184468	0.000111645	0.000140778	0.000184468	0.000169905	0.000131063	0.000155342	0.000174759	0.000101942	0.000155342	0.000126214	0.00020874	0.000145633	0.000165052	0.0001796	0.000179614	0.000160189	0.000160197	0.000179613	0.000111651	0.000140757	0.000140779	0.000135917	0.000199024	0.000131069	0.000160195	0.000135924	0.000194177	0.00016505	0.000111644	0.000160197	0.000169905	0.000135924	0.000160203	0.000135909	0.000184461	0.000135918	0.000169905	0.000189322	0.000160188	0.000160195	0.000169905	0.000155342
403775	0.002	0.000195275	0.000163497	0.000126489	0.000142291	9.49E-05	0.000142292	0.000342855	0.009299222	0.048803837	0.000464533	0.420509042	0.001420568	0.001794449	0.000200287	0.00041704	0.701841314	0.004993783	0.018887712	0.0004123	0.000337882	0.000295555	0.000332279	0.000295352	0.00076063	0.000379774	0.001073493	0.000195	0.000147562	0.000448593	0.000226652	0.000131751	0.000184452	0.000137028	0.04798087	0.000284686	0.00047481	0.000147562	0.002312675	0.000231916	0.000416662	0.000189722	0.000200288	0.000100131	0.000163364	0.000179205	0.000131751	0.000147562	0.0002319	0.000126481	0.000195	0.000131751	0.000332136	0.000200271	0.000295227	0.000131751	0.000158102	0.000152832	0.000142291	0.000168642	0.000300468	0.000142291	0.000194992	0.000184452	0.000205531	0.000147562	0.000237193	0.000200262	0.000279401	0.000221367	0.00022135	0.000152831	0.000311062	0.000163371	0.000194992	0.000121211	0.000200263	0.000200262	0.000168642	0.000173911	0.000168642	0.000142291	0.000237176	0.000158102	0.000158102	0.000173912	0.000147562	0.000168642	0.000189722	0.000168642	0.000189722	0.000194992	0.000184452	0.000179182	0.000205532	0.000194992	0.000216073	0.000184451	0.000105401	0.000194992	0.000121203	0.000194992	0.000184452	0.000226652	0.00017392	0.000168642	0.000221351	0.000221342	0.00023716	0.000105393	0.000184451	0.000184445	0.000205532	0.000173912	0.000121195	0.000200262	0.000163371	0.000226613	0.000158102	0.000173911	0.000131743	0.000221342	0.00022132	0.000163371	0.000189722	0.000158102	0.000173911	0.000184452	0.000194991	0.000163371
403776	0.002	0.000181897	0.000203939	0.000148632	0.000137614	0.000115596	0.000154144	0.000308439	0.010215481	0.051100148	0.000385748	0.444904662	0.001589679	0.001662418	0.000198197	0.00035834	0.728869344	0.004933645	0.019080634	0.000552469	0.000325254	0.000242529	0.000347093	0.000269921	0.000589855	0.000457447	0.001204755	0.000203686	0.000154128	0.000418769	0.000231192	0.00015964	0.000137614	0.000143119	0.050485863	0.000275322	0.000479413	0.000176146	0.002510434	0.000231227	0.000424288	0.000203669	0.000297405	0.000203669	0.00021467	0.000176154	0.000148623	0.000132109	0.000170641	9.91E-05	0.000225696	0.000187155	0.00035246	0.000137615	0.00027527	0.00022572	0.000247714	0.000148623	0.000165137	0.000154128	0.000236705	0.000159632	0.000181651	0.000159632	0.00015412	0.000209166	0.000225708	0.000148614	0.000313992	0.000148623	0.000214677	0.000143119	0.000297381	0.000159633	0.000203669	0.000159632	0.000176146	0.000203671	0.000198181	0.000187155	0.000258723	0.000198172	0.000203668	0.000159625	0.000198164	0.000176146	0.000231209	0.000192659	0.000225696	0.000214677	0.000148623	0.0001211	0.000258747	0.000181651	0.000165137	0.000192668	0.000198164	0.000192659	0.000159632	0.000170641	0.000198165	0.00018165	0.000225687	0.000159632	0.000198164	0.000126605	0.000203669	0.000187155	0.000225687	0.000148616	0.000181676	0.000137614	0.000170642	0.000159632	0.000176146	0.000209173	0.000165136	0.000143102	0.000143111	0.000231191	0.000203668	0.000231192	0.000165137	0.000225687	0.000187147	0.000176146	0.000176146	0.00018165	0.000214677	0.00019266
403777	0.002	0.000220939	0.00014378	0.000118037	0.000112898	0.00019502	0.000097502	0.000416216	0.009557245	0.048050913	0.00036984	0.411301078	0.00137249	0.001622764	0.000184749	0.00031859	0.658017155	0.004791088	0.018373572	0.000391251	0.000349416	0.000190118	0.000292743	0.000241324	0.00062726	0.000359569	0.001015042	0.000241353	0.000159084	0.00036986	0.00023099	0.000164222	0.000153951	0.000092371	0.047999795	0.000225835	0.000472635	0.000179609	0.002324607	0.000210411	0.000302965	0.00022071	0.00022068	0.0001694	0.000184788	0.00018988	0.000138556	0.000133425	0.000195005	0.000143688	0.00022581	0.000169346	0.000323427	0.000148819	0.00024637	0.000159084	0.000194998	0.000169378	0.000169348	0.000200137	0.000246347	0.000169347	0.000210408	0.000138556	0.000184741	0.000164216	0.000272028	0.000200137	0.000220687	0.000184741	0.000225818	0.000112897	0.000380027	0.00017961	0.000256578	0.000138557	0.000164215	0.000159084	0.000179609	0.000184741	0.000143688	0.000159084	0.000215533	0.00017961	0.000169346	0.000128292	0.000148819	0.000179609	0.000215547	0.000164215	0.000164215	0.000169339	0.000164215	0.000153951	0.000184741	0.000153951	0.000153951	0.000184757	0.000123161	0.000138549	0.000164215	0.000138556	0.000169338	0.000128292	0.000225818	0.000153951	0.000138556	0.000205268	0.000236059	0.000195005	0.000107751	0.000107758	0.000230935	0.000164215	0.000102634	0.000118029	0.000169346	0.000143688	0.000169346	0.000153959	0.000189874	0.00023095	0.000174478	0.000143688	0.000174478	0.0002104	0.000143688	0.000184741	0.000189872	0.000159084
403778	0.002	0.000212806	0.00018392	0.000206889	0.000143654	0.000126407	0.000160893	0.000339287	0.010124161	0.053988925	0.000373824	0.458524129	0.0016884	0.001863244	0.000195404	0.000281872	0.7809864	0.005560007	0.02049277	0.000599756	0.000322266	0.000276107	0.000316179	0.000356612	0.000719681	0.00046034	0.001107102	0.000235601	0.000155146	0.000477591	0.000304675	0.000178132	0.0001494	0.000183878	0.052017559	0.00028737	0.000517745	0.000143654	0.002591137	0.000258623	0.000465826	0.000143654	0.000321967	0.000155147	0.000212608	0.000143654	0.000143654	0.000195379	0.00026436	0.000178132	0.000247085	0.000172385	0.000373696	0.000183877	0.000252849	0.000137907	0.000166638	0.00010343	0.000126415	0.000172385	0.000258615	0.000195369	0.000195369	0.000189624	0.000189624	0.000293098	0.000212607	0.0001494	0.00031616	0.000160893	0.000195371	0.000172385	0.000408227	0.000155146	0.000160893	0.000172385	0.000258586	0.0001494	0.000189622	0.000206854	0.000229865	0.000172385	0.000183877	0.000206854	0.000155146	0.000126415	0.000172385	0.000132153	0.000201133	0.000218364	0.000264357	0.000212617	0.000264343	0.000189624	0.000247094	0.000189622	0.000201099	0.000132153	0.000206863	0.000189624	0.000224101	0.000224101	0.000229846	0.000247085	0.000195369	0.000178132	0.000172385	0.000218354	0.000166629	0.000241338	0.000166622	0.000114923	0.000218355	0.000235593	0.000229846	0.000155154	0.000241331	0.000218355	0.000172385	0.000155129	0.000201115	0.000206861	0.000264334	0.000172385	0.000212608	0.000229846	0.000114923	0.000166622	0.000172385	0.000160884
403779	0.002	0.000231617	0.000173501	0.000144556	0.000127235	0.000150337	0.000115644	0.000341398	0.010371758	0.054227374	0.000341423	0.466484298	0.001640815	0.001810534	0.00018503	0.000358929	0.649681336	0.005212744	0.020356413	0.000504533	0.000359041	0.00027211	0.00034718	0.000318247	0.000857826	0.000486378	0.001113901	0.000358836	0.000150337	0.000382005	0.000271937	0.00015612	0.000156119	0.000190822	0.051963016	0.000277636	0.000538311	0.000202395	0.002802139	0.000289155	0.000405002	0.00016191	0.000225506	0.000167683	0.000190813	0.000150337	0.000179247	0.000161902	0.000242897	0.000150337	0.000260234	0.000173466	0.000364431	0.000138773	0.000190813	0.000242861	0.000179249	0.000167683	0.000156119	0.000167685	0.000306501	0.000138772	0.000237062	0.000208159	0.000271773	0.000161902	0.000271772	0.000196596	0.000312343	0.000156119	0.000167683	0.000138772	0.000364463	0.000202378	0.000185022	0.000254434	0.00013299	0.00015612	0.000144555	0.000115644	0.000150337	0.000173457	0.000237088	0.000196595	0.000173466	0.000318246	0.000167685	0.00020236	0.000161902	0.000167683	0.000190812	0.00018503	0.000248635	0.000202378	0.000242852	0.000156119	0.00015032	0.000115618	0.000156119	0.000144555	0.000208143	0.000156119	0.00023707	0.000196595	0.00021394	0.000271772	0.000190813	0.000202376	0.000173457	0.000161893	0.000144555	0.00018503	0.000179239	0.000138773	0.000231288	0.000150336	0.00018503	0.00023707	0.000167683	0.00018503	0.000265965	0.000208159	0.000144546	0.000179239	0.000271772	0.0001272	0.000144555	0.000161902	0.000144537	0.000231289
403780	0.002	0.000216838	0.000185089	0.00013731	0.000142584	0.000147864	0.000142591	0.000306459	0.009308069	0.050069347	0.000348829	0.415641397	0.001455399	0.001680396	0.000227117	0.000386009	0.734694792	0.005011259	0.018328543	0.000455606	0.000333238	0.000216538	0.000391142	0.00038586	0.000746319	0.000417668	0.000943078	0.000206041	0.000163706	0.000380538	0.000301113	0.000195416	0.000184838	0.000216555	0.048091365	0.000243001	0.00052873	0.000179549	0.002424693	0.000205978	0.000338152	0.000205963	0.000274708	0.000137303	0.000211234	0.00012674	0.000179549	0.000158426	0.000258786	0.000232367	0.000169013	0.000137303	0.000327512	0.000195392	0.000195392	0.000147864	0.000195392	0.000132021	0.000110898	0.000179549	0.000295847	0.000168987	0.000174268	0.000158426	0.000163706	0.000158426	0.000227094	0.000158419	0.000227094	0.000179549	0.000274858	0.00017955	0.000317059	0.000132021	0.000158426	0.000137303	0.000184829	0.000174268	0.000142583	0.000174268	0.000200672	0.000232365	0.000168987	0.000168987	0.000190119	0.000211258	0.000179549	0.000163706	0.000211234	0.00017955	0.000163707	0.000100336	0.000163706	0.000147864	0.000190111	0.000153144	0.000200672	0.000137303	0.000205954	0.000279926	0.000200672	0.000179549	0.000179549	0.000200657	0.000137303	0.000184831	0.000205962	0.000147863	0.000142583	0.000163698	0.000174261	0.000163707	0.000211234	0.000237656	0.000168987	0.000227093	0.000142584	0.000237639	0.000221805	0.000147864	0.000184829	0.000137303	0.000195392	0.000184829	0.000163707	0.000163684	0.000184823	0.000168987	0.000221797	0.000205947
403781	0.002	0.000295519	0.000167068	0.000178178	0.000139188	0.000161458	0.000139188	0.000300815	0.010083801	0.052619311	0.000334347	0.446701277	0.001574019	0.001680448	0.000228276	0.000328959	0.785234452	0.005261458	0.019762595	0.000553097	0.000306731	0.00021174	0.00038448	0.000334344	0.000669131	0.000440285	0.001066867	0.000250574	0.000211576	0.000529683	0.000261725	0.000189313	0.000178161	0.000222701	0.050882555	0.000205999	0.00045698	0.000228302	0.002442994	0.000256134	0.000389983	0.000178161	0.000228276	0.000172593	0.000239414	0.00021721	0.000128053	0.000178161	0.000222711	0.000172594	0.000250557	0.000161459	0.000350923	0.000189296	0.000272827	0.000205998	0.000139188	0.000128053	0.000144756	0.000200474	0.000217142	0.000167026	0.000194863	0.000172593	0.000189288	0.000211566	0.000306317	0.000172593	0.000328652	0.000172594	0.000211591	0.000144755	0.000328652	0.000194856	0.000222709	0.000178161	0.000222711	0.000172593	0.000167026	0.000172593	0.000205999	0.000172593	0.000150323	0.000116918	0.000144756	0.00013362	0.000205999	0.000172593	0.000150323	0.000183728	0.000178161	0.000194863	0.000217158	0.000222711	0.000228277	0.000167026	0.000228269	0.000133612	0.000189296	0.000205999	0.000150324	0.000189296	0.000183728	0.000300714	0.000239421	0.000272851	0.000256124	0.000122486	0.000183729	0.000205998	0.000178161	0.000189296	0.000261691	0.000155891	0.000133612	0.00013362	0.000194863	0.000222701	0.000155883	0.000205999	0.000161458	0.000244981	0.000272826	0.000139188	0.000122485	0.000122485	0.000189297	0.000178161	0.000250542	0.000155891
403782	0.002	0.000264017	0.000149797	0.000149858	0.000155778	0.000131812	0.000197717	0.000383792	0.01096069	0.05587549	0.000449993	0.471410836	0.001615431	0.001979044	0.000257696	0.000311968	0.776312562	0.005549077	0.020617166	0.000559418	0.000396056	0.000239829	0.000311754	0.000323809	0.00072613	0.000467849	0.001250992	0.000275741	0.000191745	0.000480128	0.000281654	0.000221694	0.000239694	0.000173744	0.055115476	0.000221694	0.000503742	0.000197764	0.002549556	0.000317629	0.000413715	0.000197719	0.000281724	0.000191727	0.00020371	0.000191728	0.000233667	0.000173752	0.000353644	0.000131812	0.000251651	0.000107846	0.000329659	0.000197735	0.000359651	0.000191727	0.000191728	0.00012582	0.000167761	0.000185736	0.000287646	0.000167761	0.000227675	0.000215692	0.000299699	0.000149786	0.000275626	0.000227695	0.000335631	0.000197717	0.00023966	0.000197719	0.000299583	0.000227684	0.000227684	0.000203701	0.000185736	0.000149795	0.00023966	0.000179742	0.000239658	0.000155778	0.000161751	0.00020371	0.000227693	0.000245667	0.000197717	0.000209702	0.000227677	0.000167761	0.000167761	0.000221694	0.000167761	0.000143795	0.000269634	0.000155778	0.000227668	0.000215692	0.000149786	0.000191727	0.000179744	0.000191727	0.000245659	0.000227675	0.000215692	0.000161769	0.000173753	0.000221685	0.000155778	0.000263624	0.000179744	0.000221686	0.000191727	0.00016177	0.000167752	0.000227675	0.000197717	0.000209702	0.000197717	0.000203701	0.000173752	0.000185735	0.000197719	0.000191727	0.000221683	0.00016177	0.000215694	0.000161769	0.000221685	0.00023966
403783	0.002	0.000239746	0.000144759	0.000133634	0.000116914	0.000122482	0.000172614	0.000317505	0.00996938	0.051805022	0.000496333	0.441580897	0.001573808	0.001968657	0.000167021	0.000345662	0.715901399	0.004982702	0.019238462	0.000457971	0.000368029	0.000217442	0.000311935	0.000373393	0.000781175	0.000462731	0.0012688	0.000217146	0.000178156	0.000496216	0.000278461	0.000189299	0.000200425	0.000128058	0.05092534	0.000272886	0.000607658	0.000194857	0.002465582	0.000256135	0.000378787	0.00016143	0.000284121	0.000139184	0.000194857	0.000167021	0.0001336	0.000183741	0.000205993	0.000111347	0.000261775	0.000239431	0.00034528	0.000172589	0.00021157	0.000133617	0.000150319	0.000167021	0.000122482	0.000139184	0.000206002	0.000172588	0.000228263	0.000189291	0.000289562	0.00021156	0.000205993	0.000128049	0.000244981	0.000178156	0.000228278	0.000128049	0.000345357	0.000172589	0.000228279	0.000200425	0.000172589	0.000183724	0.000205993	0.000161453	0.000222696	0.000194859	0.000256151	0.000155885	0.000228279	0.000222688	0.000222695	0.000189291	0.000312122	0.000161453	0.000178156	0.000178173	0.000233831	0.000150319	0.000239407	0.000172588	0.000217128	0.000128049	0.000200425	0.000194882	0.000239396	0.000122474	0.000189291	0.000144752	0.000183723	0.000161453	0.000150319	0.000194859	0.000194859	0.000183724	0.000144744	0.00021156	0.000233829	0.000205993	0.000217128	0.000178156	0.00021156	0.000183723	0.000217128	0.000144735	0.000222695	0.000155887	0.000194859	0.000161453	0.000183723	0.000139176	0.00021156	0.000178156	0.000139184	0.000228263
403784	0.002	0.000249189	0.000142175	0.000142175	8.63E-05	0.000157391	0.000152314	0.000264135	0.009248595	0.046647189	0.000335384	0.408797936	0.001265786	0.001847807	0.000167546	0.000315291	0.710971119	0.004898693	0.018195162	0.000545453	0.000325422	0.000248939	0.000371023	0.000401493	0.000630886	0.000330283	0.000993505	0.000218336	0.00014216	0.000386347	0.000208217	0.000137082	0.00016247	0.000126907	0.046568729	0.000294591	0.000447299	0.000177708	0.002129478	0.000253913	0.00034041	0.000182784	0.00021328	0.000172631	0.000198009	0.000198016	0.000132006	0.000167546	0.00014216	0.000137082	0.000223433	0.000167552	0.000462434	0.000233564	0.000299666	0.00014216	0.000152314	0.000132006	0.000167546	0.000152314	0.000213263	0.00014216	0.000126928	0.00014216	0.00022341	0.000203095	0.000203155	0.00014216	0.000198009	0.000162468	0.000248804	0.000111689	0.000335276	0.000147236	0.000203085	0.000198039	0.000203086	0.000203085	0.000233563	0.000172623	0.000223401	0.000182807	0.000182769	0.000157392	0.00014216	0.000121851	0.000192931	0.000147236	0.000198009	0.000147236	0.000203086	0.0001777	0.00022341	0.000182777	0.000233587	0.000132006	0.000132006	0.00014216	0.000172623	0.00014216	0.000126929	0.000192946	0.000147238	0.000147215	0.00012692	0.000167546	0.000172728	0.000167546	0.000253857	0.000126928	0.000167546	0.000177699	0.000137082	0.000187855	0.000223395	0.000187855	0.000203109	0.000147236	0.000192931	0.000223402	0.000167545	0.000203086	0.000203085	0.000192909	0.000147238	0.000142145	0.000147236	0.000213239	0.000162468	0.000162468
403785	0.002	0.000240275	0.000183776	0.000173573	9.70E-05	0.000122527	0.000153139	0.000321797	0.009900852	0.04760063	0.000393534	0.39839426	0.001417562	0.001556688	0.000183782	0.000388533	0.727480454	0.005112141	0.017637523	0.000476264	0.00027098	0.000189145	0.000373001	0.000296338	0.000649463	0.000352539	0.000952496	0.000219614	0.000224649	0.000429481	0.000239997	0.000112302	0.000107197	0.000142953	0.046119271	0.000224667	0.000536757	0.000188872	0.002146364	0.000214411	0.000326874	0.000183768	0.000265558	0.000137832	0.000204208	0.000173558	0.000137825	0.000153139	0.000168454	0.00016335	0.000148034	0.000142938	0.000296155	0.000234852	0.000250258	0.000153139	0.000199112	0.000117406	0.000173566	0.000112302	0.000188872	0.000148034	0.000163348	0.000112302	0.000178663	0.000163333	0.000255249	0.000168454	0.000255257	0.000117406	0.000214403	0.000183774	0.000260408	0.000199081	0.000245092	0.000199081	0.000153139	0.00014293	0.000178664	0.000178663	0.000224628	0.000112287	0.000234828	0.000127608	0.000158237	0.000193976	0.00010719	0.000234851	0.000239949	0.000127616	0.000234822	0.000178662	0.000168452	0.000173558	0.000224605	0.000112294	0.000224605	0.000173558	0.000204185	0.000112287	0.000204216	0.000122511	0.000122496	0.000209329	0.000153139	0.000168454	0.000158244	0.000158243	0.000183767	0.000183767	0.000173558	0.000163348	0.000173558	0.000163348	0.000153139	0.000158243	0.000158243	0.000163348	0.000209298	0.000183768	0.000163347	0.00014293	0.000199082	0.000158243	0.000127608	0.000188872	0.000183768	0.000199081	0.000188871	0.000158244
403786	0.002	0.000240993	0.000149007	0.000137505	0.000166153	0.000160423	0.000103129	0.000286605	0.010318028	0.052796373	0.000378516	0.454239616	0.001492848	0.001944859	0.000206548	0.000372979	0.816868349	0.005546072	0.020136457	0.000453982	0.000355726	0.000206454	0.000367014	0.000355501	0.000757857	0.000395745	0.001074718	0.000286642	0.000189086	0.000395682	0.000240645	0.000194816	0.000217734	0.000166145	0.053219619	0.000332683	0.000470221	0.00017761	0.002613486	0.000309485	0.000447302	0.000234914	0.00028076	0.000183349	0.000194799	0.000211988	0.000189071	0.00018334	0.000217735	0.000166152	0.000183333	0.00017761	0.00040705	0.00024066	0.000257848	0.000137505	0.000177602	0.000143234	0.000120317	0.000194809	0.000263561	0.000114588	0.00017188	0.000211988	0.000194801	0.000148964	0.000263573	0.000154693	0.000372626	0.000126038	0.00023494	0.00018334	0.000332428	0.000194801	0.000292276	0.00018334	0.000177612	0.00017761	0.000171882	0.000160423	0.000200529	0.000126046	0.00018334	0.000177612	0.000211988	0.000137505	0.000189079	0.000194799	0.000200522	0.000177612	0.000229167	0.000229175	0.000211988	0.000183342	0.000246364	0.000189071	0.000252093	0.000114588	0.000166152	0.000171882	0.000166153	0.00017188	0.000171882	0.000211988	0.000194801	0.000131776	0.000166152	0.000166153	0.000137497	0.000154693	0.000217717	0.000171882	0.000200528	0.000217718	0.000148964	0.000160423	0.000200528	0.00017761	0.000194801	0.000234924	0.00017761	0.000137505	0.000211986	0.000200521	0.000229177	0.00013175	0.000240634	0.000246348	0.00017761	0.000148964
403787	0.002	0.00024819	0.000163353	0.000185866	0.000174611	0.000191508	0.000152072	0.000332479	0.009815192	0.053276151	0.000360791	0.447599027	0.001598183	0.001940689	0.000157705	0.000377838	0.759483668	0.005465543	0.019899602	0.000502974	0.000366666	0.000253589	0.000326904	0.000411561	0.000705307	0.000479662	0.001067927	0.000281819	0.000191515	0.000507585	0.000214063	0.000219711	0.000219686	0.000185918	0.051588931	0.000276129	0.000546949	0.000191499	0.002403068	0.000230971	0.000360651	0.000208413	0.000349445	0.00019714	0.000163338	0.000174601	0.00014644	0.000185867	0.00022532	0.000135176	0.000174602	0.000168969	0.000287318	0.000152072	0.000321188	0.000264845	0.000191499	0.000202763	0.000168969	0.000180234	0.000247839	0.000135159	0.000236565	0.00014644	0.000185867	0.000174601	0.000259122	0.000174602	0.000247839	0.000168969	0.00027601	0.000208397	0.000332528	0.000214037	0.000191499	0.000208396	0.000191499	0.000152072	0.000191499	0.000157705	0.000242218	0.000180234	0.000253463	0.000168969	0.000163329	0.00021967	0.000197131	0.000180234	0.000197131	0.000157705	0.000259112	0.000163336	0.000202763	0.000208395	0.000259119	0.000219661	0.00024219	0.000214028	0.000174601	0.000185859	0.000163336	0.000157705	0.000157705	0.000174602	0.000174601	0.000185867	0.000219659	0.000168962	0.000157705	0.000202763	0.000101357	0.000202763	0.000208396	0.000163336	0.000180226	0.000214028	0.000208395	0.000191499	0.000146439	0.000197131	0.000197131	0.000185866	0.000157705	0.000214028	0.000197131	0.000247821	0.000123911	0.000174602	0.000197131	0.000191499
403788	0.002	0.000205395	8.59E-05	0.000157394	0.000109705	0.000128791	0.000152631	0.000262438	0.008469312	0.044920906	0.000396567	0.38079719	0.001396553	0.001744673	0.000200432	0.000348799	0.631612538	0.004533945	0.016700741	0.000435646	0.000305703	0.000191028	0.000386771	0.00031985	0.000625939	0.000391583	0.000837179	0.000224323	0.000171716	0.000353302	0.000257738	0.000152623	0.000124007	0.000138315	0.043405948	0.000181257	0.000511203	0.000138316	0.002248206	0.000214659	0.00030064	0.000195578	0.000228964	0.000200391	0.000109698	0.000114467	0.00017648	0.000157407	0.000243288	0.000138315	0.000214641	0.000171701	0.000224197	0.000171702	0.00027199	0.000133544	0.000133546	0.000119237	0.000133539	0.000100159	0.000271921	0.000128776	0.000138315	0.000147853	0.000157394	0.000133546	0.000128776	0.000138316	0.000262431	0.000128776	0.000214641	0.000152623	0.000319779	0.000219403	0.000152631	0.000157392	0.000190773	0.000166931	0.000205096	0.000171702	0.000209857	0.000147862	0.000228944	0.000143085	0.000119237	0.000143085	0.000162162	0.000119237	0.0001765	0.000166932	0.000176472	0.000152622	0.000190779	0.000147855	0.000152623	0.000162155	0.000200318	0.000133531	0.000104928	0.000147853	0.00018601	0.000157392	0.000147853	0.000138316	0.000190779	0.00017647	0.000147853	0.000119231	0.000209872	0.000152625	0.000152623	0.000147853	0.00018124	0.00011446	7.63E-05	0.000147853	0.000157394	0.000119237	0.000176471	0.000114453	0.000123985	0.000152623	0.000214648	0.000152623	0.000157392	0.000166932	0.000200319	0.000152623	0.000176471	0.00017647
403789	0.002	0.000196804	0.000191564	0.000131015	0.000166278	0.000110852	0.000156202	0.000211651	0.008761738	0.04776582	0.000388409	0.400022643	0.001485172	0.001628352	0.000156247	0.000338094	0.75011353	0.004871557	0.017359188	0.000485324	0.000343181	0.000196781	0.000332803	0.000272282	0.000691689	0.000398459	0.00085403	0.000252082	0.000120938	0.000489621	0.000216729	0.000115891	0.000201581	0.00016124	0.046272132	0.000201589	0.000509631	0.000125968	0.002067149	0.000226753	0.000373134	0.000131008	0.000337781	0.000136046	0.000166278	0.000166278	0.000146123	0.000115891	0.000226775	0.000131008	0.000241948	0.000171318	0.000246925	0.000176357	0.000206589	0.000146125	0.000216727	0.000115891	0.000166279	0.000171318	0.000241892	0.000146123	0.000166279	0.000136046	0.000171318	0.000181395	0.00022173	0.000115891	0.000241892	0.000156202	0.000131008	0.000151163	0.000327748	0.000186433	0.000171318	0.000146123	0.000191472	0.000181395	0.000136046	0.000156202	0.00020155	0.000151163	0.000146123	0.000131008	0.000136046	0.000166278	0.000241891	0.000136046	0.00016124	0.000151155	0.000141085	0.000131008	0.000156202	0.00013604	0.000176357	0.000131008	0.000136046	0.000125968	0.000206598	0.000141085	0.000171318	0.000100775	0.000136046	0.000156201	0.000171302	0.000156202	0.000226752	0.000146123	0.000151163	0.000156201	0.000186434	0.000146125	0.000136046	0.000131008	0.000115891	0.000191474	0.000186427	0.00020155	0.000191457	0.000146123	0.000186434	0.000176356	0.000151148	0.000171318	0.000186433	0.000115884	0.000151163	0.000211635	0.00016124	0.000130993
403790	0.002	0.000248914	0.000214668	0.000135569	0.000135569	0.00012992	0.000180759	0.000243064	0.010486317	0.0531642	0.000486402	0.447301881	0.001597182	0.001779849	0.000152616	0.000407377	0.741132836	0.005492882	0.020166266	0.000436343	0.000311143	0.000197765	0.00036181	0.000299613	0.000633668	0.000435343	0.001036842	0.000242946	0.00016383	0.00052041	0.000237272	0.000180767	0.000180759	0.000192065	0.051523681	0.000276874	0.000508949	0.000124272	0.002622433	0.000237255	0.000412685	0.000180759	0.000271224	0.000118623	0.000288136	0.000214668	0.000124271	0.000112974	0.000214652	0.000169462	0.000152516	0.000169462	0.000339027	0.000158163	0.000305149	0.000135569	0.000163812	0.00014685	9.04E-05	0.000186408	0.00024858	0.000146858	0.000186407	0.000186408	0.000192065	0.00024856	0.000259866	0.000186408	0.000299476	0.000231616	0.000169462	0.000197689	0.000407	0.000209045	0.00025985	0.000163814	0.000175109	0.000152515	0.000209003	0.000175109	0.000214651	0.000158164	0.000197704	0.000158163	0.000163821	0.000169462	0.000231598	0.000208994	0.000231598	0.000146867	0.000141217	0.000152525	0.000208986	0.000175111	0.000169462	0.000214635	0.000214651	0.000141217	0.000197706	0.00012992	0.000209003	0.000209003	0.000220299	0.000214659	0.000197706	0.000163812	0.00022595	0.000197704	0.000237246	0.000152516	0.000197731	0.000231606	0.000225948	0.000135569	0.000163812	0.000141201	0.000214651	0.000214651	0.000180767	0.000158139	0.000192049	0.000180759	0.000146867	0.000192056	0.000175109	0.000180742	0.000158163	0.000180759	0.00018075	0.000169462
403791	0.002	0.000218597	0.000218373	0.000162372	0.000111964	0.000139954	0.000190338	0.000397814	0.01024359	0.052509626	0.000521462	0.443499347	0.001605481	0.001758325	0.000229544	0.00035317	0.835328894	0.005423247	0.019600562	0.000454866	0.000330769	0.000212799	0.000352916	0.000358619	0.000684142	0.000476517	0.001067424	0.000291268	0.00012316	0.000397864	0.00028006	0.000274519	0.000167964	0.000162348	0.052604804	0.000274406	0.000577406	0.000151152	0.002456279	0.000240735	0.000358551	0.000156749	0.000263199	0.000179142	0.000212757	8.96E-05	0.000212731	0.000173545	0.000195955	0.00012316	0.000207133	0.000156749	0.000319208	0.000179142	0.000302438	0.000173543	0.000240798	0.000167946	0.000139954	0.000167946	0.000257544	0.000156749	0.000212731	0.000179142	0.000173545	0.000145553	0.000302381	0.000184739	0.000235142	0.00020156	0.000263143	0.000145553	0.000352884	0.000179159	0.000240724	0.000162347	0.00021833	0.00012316	0.000190338	0.000173545	0.000212731	0.000151151	0.000184742	0.000145553	0.000195937	0.000128758	0.000179142	0.000195946	0.000229518	0.000173545	0.000184741	0.000235149	0.000184739	0.000184741	0.000201533	0.000162338	0.000246328	0.000145552	0.000151151	0.000128758	0.000179142	0.000184707	0.000184731	0.000207132	0.000201536	0.000207133	0.000223927	0.000195937	0.000190338	0.000190338	0.000151151	0.000240722	0.000145545	0.00012316	0.000139946	0.000184741	0.000195937	0.000229543	0.000162347	0.000162348	0.000201535	0.000184739	0.000201535	0.000195936	0.000167946	0.000145552	0.000184739	0.000151144	0.000195936	0.000173545
403792	0.002	0.000184876	0.000179188	0.000130307	9.77E-05	0.000162964	0.000146594	0.000271636	0.009950837	0.050946736	0.000434966	0.43594738	0.001337604	0.001842601	0.000179212	0.000337156	0.715245783	0.005076917	0.019336356	0.000484742	0.00040242	0.000190249	0.000407554	0.000298865	0.000718095	0.000364232	0.001078686	0.000222632	0.000206344	0.000456679	0.000277084	0.000162884	0.000124877	0.000114018	0.050727013	0.00033156	0.000543529	0.000152032	0.002299846	0.00026065	0.000364016	0.000162883	0.000217194	0.000173742	0.000228069	0.000206342	0.000184602	0.000168313	0.00019546	0.000135735	0.00019003	0.000152024	0.000342213	0.000206318	0.000374879	0.000135735	0.000141157	0.000141165	0.000157454	0.000146594	0.000244358	0.000206318	0.00017917	0.000135735	0.00017917	0.000206318	0.000331296	0.000217186	0.000309623	0.000173742	0.000168313	0.000162883	0.000325893	0.000211756	0.000184602	0.000173742	0.000217186	0.000124877	0.0001846	0.000168312	0.000244357	0.000157453	0.000238904	0.000130306	0.000162884	0.000190039	0.000190029	0.00017917	0.000211748	0.000168313	0.000157413	0.0001846	0.000157453	0.000152024	0.000173742	0.000190029	0.000168313	0.000179172	0.000179172	0.000195459	0.000211748	0.000195459	0.00020088	0.000222616	0.00019003	0.000195459	0.00019003	0.000168313	0.000200889	0.000124868	0.000130307	0.000173742	0.0001846	0.000162883	0.000168312	0.000173742	0.000162884	0.000206334	0.000211748	0.000157446	0.000222607	0.000173725	0.000206318	0.000146594	0.000211738	0.0001846	0.000179172	0.000146587	0.000211748	0.000217202
403793	0.002	0.000256883	0.000136541	0.000174721	0.000158373	0.00014742	0.000163801	0.000322316	0.009772209	0.050873898	0.000420977	0.43534303	0.001449408	0.001826025	0.00025147	0.000235002	0.775441992	0.005315536	0.019162634	0.000520456	0.000344496	0.000169311	0.000355159	0.000349802	0.000645411	0.000387968	0.001128985	0.000191369	0.00016927	0.000470092	0.000289561	0.000196585	0.000158348	0.000191102	0.049949837	0.000223879	0.000464537	0.000163801	0.002362331	0.000185641	0.000398844	0.000163801	0.000245745	0.0001365	0.000180173	0.000180188	0.000103749	0.000152881	0.000163785	0.000163801	0.000218419	0.000152881	0.000327712	0.000196562	0.000262098	0.00021295	0.000191102	0.000131041	0.000185641	0.00011466	0.000327718	0.000185659	0.000212958	0.000191085	0.000163801	0.00015834	0.00022933	0.000163801	0.00028402	0.000191102	0.000202022	0.00012012	0.000316822	0.000196562	0.000207481	0.000185641	0.0001365	0.000158342	0.000152881	0.000103724	0.000191102	0.000191102	0.000251204	0.000174721	0.0001365	0.000141961	0.000163801	0.00014742	0.000191092	0.000212941	0.000174721	0.00009828	0.00015834	0.000256621	0.00024571	0.000207479	0.000191085	0.000196561	0.00024575	0.000152881	0.000169262	0.000131032	0.000174721	0.0001911	0.00016926	0.000174729	0.000207481	0.000163801	0.000169262	9.83E-05	0.000234791	0.00018018	0.00012012	0.000169245	0.00014742	0.000180182	0.000174721	0.000229321	0.000196561	0.000196561	0.000207481	0.000207481	0.000218401	0.00015288	0.000202022	0.000207481	0.000256621	0.00013104	0.000191102	0.00020202
403794	0.002	0.000254002	0.000171131	0.000147466	0.000106175	0.000141567	0.000218399	0.000330534	0.010835664	0.055837217	0.000466421	0.4683425	0.001577905	0.001966645	0.000188773	0.000360353	0.766300722	0.005522579	0.020806403	0.00041415	0.000307175	0.000283485	0.000365946	0.000289236	0.000744805	0.000614544	0.001332401	0.000295135	0.000188755	0.000389596	0.000235997	0.000235979	0.000176976	0.000147465	0.054268884	0.000324583	0.000501815	0.000200579	0.002636242	0.000306784	0.000395466	0.000247751	0.00020646	0.000153364	0.000230055	0.000200552	0.00024186	0.000176967	0.000176959	0.000171068	0.000289061	0.000171059	0.000395376	0.00020646	0.000342366	0.000230047	0.000176958	0.000165161	0.000212349	0.000165161	0.000247751	0.000135668	0.000230044	0.000194653	0.000188755	0.000165161	0.000241843	0.00021236	0.000271329	0.000147465	0.000271381	0.000230055	0.000424974	0.000188755	0.000235944	0.000153355	0.000182856	0.000200545	0.000147456	0.000182856	0.000247758	0.000200561	0.000241852	0.000182866	0.000176958	0.000182857	0.000206452	0.000182856	0.000265464	0.000176958	0.000241843	0.000182857	0.000212349	0.000159262	0.000212342	0.000200554	0.000165143	0.000218249	0.000230046	0.000188755	0.000200552	0.000147465	0.00012976	0.000188755	0.000153364	0.000206452	0.000153364	0.00025364	0.000218249	0.000171059	0.000194653	0.000182856	0.000230044	0.000253649	0.000182856	0.000176958	0.00017106	0.000230044	0.000241843	0.000194654	0.000194653	0.000218247	0.00020645	0.00025364	0.000176958	0.000247741	0.000235935	0.000171059	0.000200552	0.000159254
403795	0.002	0.000261788	0.000179741	0.000136217	0.000103464	0.000152473	0.000136137	0.000261514	0.010144037	0.050684159	0.000479986	0.429026272	0.001258246	0.001693424	0.000147026	0.000458193	0.752647928	0.005026585	0.018884002	0.000491658	0.000370972	0.000278076	0.000403401	0.000359785	0.000572574	0.000490802	0.001043607	0.000256106	0.000152474	0.000365139	0.000277874	0.000174264	0.000147043	0.000179699	0.049716072	0.000272347	0.000632618	0.000141582	0.002517146	0.000332329	0.000321448	0.000201482	0.000288846	0.000152473	0.000185178	0.000136136	0.000163363	0.000147028	0.00020149	0.000152473	0.000157919	0.000163525	0.000359702	0.000190599	0.000234171	0.0001797	0.000228716	0.000141582	0.000201482	0.000147026	0.000283185	0.000157919	0.000157919	0.000185169	0.000168809	0.000163363	0.000332326	0.000179699	0.00027776	0.000147026	0.000206944	0.000190591	0.000255986	0.000179699	0.000201482	0.000245053	0.000201482	0.000152473	0.000163363	0.000141582	0.000272305	0.000147026	0.000174254	0.000130675	0.000103463	0.000228718	0.000190591	0.0001797	0.000228724	9.80E-05	0.000136136	0.000157917	0.000212371	0.000152464	0.000239615	0.0001688	0.000185145	0.000168809	0.0001797	0.000212373	0.000250491	0.000179699	0.000266836	0.000152473	0.000168808	0.000179691	0.000174254	0.000217809	0.000190591	0.000157919	0.000163363	0.000163362	0.000136136	0.000168808	0.000136113	0.000141582	0.000206927	0.000206927	0.000119799	0.000212373	0.000174256	0.000206927	0.000255944	0.000157917	0.000147026	0.000152456	0.000196036	0.000217809	0.000174254	0.000201482
403796	0.002	0.000260179	0.000157951	0.000152827	0.000127355	0.000122261	0.000173219	0.000311016	0.009285671	0.04839385	0.00037228	0.410440168	0.001269822	0.001702947	0.00013245	0.000341887	0.704331735	0.004495797	0.018214526	0.000582958	0.000270398	0.000214004	0.000356957	0.000305974	0.000612443	0.000382452	0.001068752	0.00021916	0.000163016	0.000423476	0.000239459	0.000163015	0.000219059	0.000137566	0.045624261	0.000305869	0.000525492	0.000163015	0.002240725	0.000290492	0.000346662	0.000157906	0.000285385	0.00015792	0.00015792	0.000178297	0.000112066	0.000173203	0.000213981	0.000147733	0.000213966	0.000178298	0.000275162	0.000203768	0.000224176	0.000147732	0.000168108	0.000137543	0.000193581	0.00019358	0.000178298	0.00016811	0.00017829	0.00014771	0.000183392	0.000147733	0.000310926	0.000163007	0.000219059	0.000142638	0.000224177	0.000173203	0.000331286	0.000173203	0.000183407	0.000178298	0.000122261	0.000122261	0.000188485	0.000147732	0.000213957	0.000203784	0.000264953	0.000147733	0.000147732	0.000152827	0.000142638	0.000152827	0.000183392	0.000168116	0.000122246	0.000208894	0.000163015	0.000168116	0.000178297	0.000163015	0.000168108	0.000173203	0.000178297	0.000152827	0.000178298	0.000198675	0.000137543	0.000137543	0.000152827	0.000203768	0.000168108	0.000117159	0.000213957	0.000203768	0.000127349	0.000163007	0.000137543	0.000198675	0.000157929	0.00013245	0.000157921	0.000254734	0.00015792	0.000183392	0.000152827	0.000157921	0.000122254	0.000224146	0.000152827	0.000168108	0.000137545	0.00015792	0.000213957	0.000188471
403797	0.002	0.000213439	0.000138529	0.000138529	0.0001332	0.000085248	0.000138528	0.00026654	0.00992035	0.049783914	0.000421382	0.426105868	0.001247901	0.00164688	0.000245184	0.000346827	0.741934197	0.005028924	0.018523514	0.000529528	0.000293479	0.000224055	0.000373284	0.000335922	0.000586905	0.000405462	0.001058855	0.000223802	0.000122544	0.000474839	0.000234467	0.000149185	0.000229153	0.000149185	0.04806015	0.000319888	0.000474673	0.000197137	0.002126579	0.000165171	0.000378602	0.000165168	0.000218537	0.000170521	0.000245106	0.000138529	0.000197147	0.000122545	0.000261099	0.000197137	0.000223769	0.000202465	0.000250485	0.000117216	0.000255819	0.000175826	0.000149185	0.0001332	0.000186482	0.000138529	0.000197139	0.000181153	0.000154512	0.000117216	0.000143856	0.000159841	0.000197147	0.000149185	0.000271825	0.000170497	0.000234441	0.000154512	0.000394581	0.000159841	0.000218449	0.000175834	0.00025577	0.000191809	0.000213131	0.000143856	0.000202466	0.000149177	0.000229107	0.000207801	0.000175826	0.000170497	0.000202474	0.000138505	0.000202458	0.000122529	0.000154512	0.000159833	0.000223786	0.000149185	0.000202466	0.000122544	0.000181153	0.000175826	0.000127872	0.000138529	0.000186482	0.000143856	0.00018648	0.000229113	0.000186482	0.000197122	0.00018648	0.000170497	0.000197137	0.00015449	0.000170489	0.000138521	0.000202465	0.000175826	0.000165168	0.000159841	0.000186482	0.000175826	0.000207793	0.000186482	0.000170497	0.000186482	0.000191801	0.000202466	0.000197129	0.000138529	0.000175824	0.00023445	0.000213121	0.000186482
403798	0.002	0.000242679	0.000164997	0.000180446	0.000159864	0.000134043	0.000128895	0.000237257	0.009215086	0.048933963	0.000361211	0.414946138	0.001378795	0.001812147	0.000159818	0.000345941	0.699536674	0.004942882	0.01792996	0.000388037	0.000289122	0.000206261	0.000257931	0.00026814	0.000702359	0.000402521	0.001065661	0.000237218	0.00017013	0.00042851	0.000216588	0.00019592	0.000164974	0.000154656	0.047081044	0.000226883	0.000438603	0.000128879	0.002393493	0.000232033	0.000464464	0.000154656	0.000226846	0.000123724	0.000164966	0.000144345	0.000159812	0.000175276	0.000216534	0.000164966	0.000206223	0.000103104	0.000335222	0.000170122	0.000231993	0.0001495	0.000180432	0.000128879	0.000149501	0.000175276	0.000247457	0.000123725	0.000154656	0.000103073	0.000175276	0.000170122	0.000216533	0.0001495	0.000190742	0.000211364	0.000278497	0.000144345	0.000324949	0.000134035	0.000201053	9.28E-05	0.000149486	0.000164966	0.000170122	0.000180432	0.00018558	0.000195898	0.000247457	0.000123724	0.000216511	0.000118569	0.000185587	0.000118571	0.000221697	0.000185587	0.000144344	0.00013919	0.000180431	0.00013919	0.00016496	0.000211363	0.000195897	0.000123717	0.000123717	0.0001495	0.000180424	0.000190741	0.000175278	0.000185587	0.000175276	0.000175269	0.000180432	0.00015981	0.000211363	0.000211363	0.000170121	0.0001495	0.000154656	0.000149501	0.000175269	0.000175276	0.000201068	0.000201051	0.000149501	0.00013919	0.000201037	0.00015981	0.000170122	0.000268117	0.000216519	0.000144322	0.000139191	0.000170114	0.000206207	0.000226812
403799	0.002	0.000209687	0.000177237	9.66E-05	0.000150315	0.000161051	0.000155684	0.000273967	0.009827819	0.050224155	0.000419238	0.417679106	0.001545324	0.00178398	0.000230962	0.000360021	0.881300301	0.005042439	0.01864676	0.000468504	0.000306454	0.000306416	0.000440846	0.000311503	0.000764019	0.000478365	0.001109827	0.000225561	0.000236402	0.000430074	0.000230889	0.000230856	0.000177174	0.000150331	0.049119261	0.000268488	0.000429773	0.000144947	0.002454395	0.000241625	0.000392137	0.000166412	0.000279301	0.000139578	0.000187892	0.00016642	0.000187911	0.000155684	0.000252347	0.000193253	0.00019863	0.000171788	0.000338317	0.000161051	0.000284612	0.000220136	0.000198638	0.000123472	9.13E-05	0.000150315	0.000182525	0.000171788	0.000128841	0.00015569	0.000182525	0.000118104	0.000279222	0.000161051	0.000257708	0.000134209	0.000279212	0.00019863	0.000333022	0.000161051	0.000220104	0.000134209	0.00014493	0.000150315	0.000214735	0.000123472	0.000187894	0.000241577	0.000171789	0.000177157	0.000187894	0.000155684	0.000187894	0.000144946	0.000161051	0.000166419	0.000225465	0.000187894	0.000203998	0.000155682	0.000204006	0.000155684	0.000236241	0.000182526	0.000193261	0.000182525	0.000118104	0.000118096	0.000182526	0.000214743	0.000193261	0.000209367	0.000101991	0.000198622	0.000161051	0.000166419	0.000187894	0.000150315	0.000252314	0.000252322	0.000193261	0.000182525	0.000225471	0.000144946	0.00016642	0.000177157	0.000150313	0.000134209	0.000182525	0.000198629	0.000166419	0.00011808	0.000193261	0.000182525	0.000209367	0.000150315
403800	0.002	0.000230115	0.000172355	0.000166618	0.00015512	0.000126394	0.000155119	0.000344887	0.010689902	0.053625215	0.000402532	0.459016064	0.001478614	0.002043001	0.000224182	0.000402893	0.811967871	0.005581483	0.020170396	0.000472606	0.000356723	0.000206853	0.000339248	0.000333454	0.000748197	0.000483167	0.001037182	0.000189634	0.000155119	0.000391033	0.000218325	0.000126394	0.000172364	0.000155119	0.053330608	0.000293107	0.000534911	0.000206826	0.002497189	0.000275822	0.000321845	0.000178101	0.000316107	0.00020109	0.000206826	0.000166611	0.000206837	0.000143629	0.000241317	0.000195337	0.000224062	0.000206826	0.000350588	0.000189608	0.000275832	0.00012058	0.000183845	0.000183845	0.000132139	0.000183845	0.000218335	0.000178101	0.000155119	0.000160865	0.000206827	0.000149349	0.00030458	0.000172355	0.000304616	0.000224045	0.000229815	0.000132139	0.000350681	0.0001781	0.000224088	0.000206827	0.000201089	0.000183847	0.000270059	0.0001781	0.000229808	0.000183845	0.000206826	0.000172355	0.000166611	0.00020108	0.000229816	0.000218335	0.000178118	0.000235552	0.00020108	0.000160856	0.000264287	0.000166609	0.000229808	0.000166609	0.000206826	0.000178091	0.000189591	0.000166611	0.000172355	0.00018959	0.000172355	0.000109124	0.00021257	0.000172355	0.000201081	0.000172355	0.000183847	0.000166611	0.000172355	0.0001781	0.000235569	0.000160865	0.000206826	0.000235552	0.000287268	0.000212563	0.000195336	0.000183854	0.000212572	0.000206826	0.000189591	0.00018959	0.000229806	0.000143629	0.000166609	0.00020108	0.000183845	0.000166601
403801	0.002	0.000269989	0.000198181	0.000154066	8.25E-05	0.000154073	9.90E-05	0.000308259	0.010006525	0.051512284	0.000335952	0.440608238	0.001427792	0.001856567	0.000187144	0.000292005	0.706107788	0.005348315	0.019006738	0.000408345	0.000374757	0.000247913	0.000302847	0.00035243	0.000782931	0.000573319	0.001054398	0.000242191	0.000137551	0.000479276	0.000231104	0.00018707	0.000192565	0.000165062	0.050389626	0.000242159	0.000501262	0.000198074	0.002414297	0.000286152	0.000319325	0.000220099	0.000214589	0.000110033	0.000198092	0.000126547	0.000143054	0.000192581	0.000214607	0.000192573	0.000203593	0.000187072	0.000297182	0.000225643	0.000258614	0.000198074	0.000181567	0.000159561	0.000176066	0.000209086	0.000275162	0.000110033	0.000225593	0.000154058	0.000154058	0.000192573	0.000297196	0.000143054	0.000258655	0.000209078	0.000236564	0.000209104	0.000297214	0.000181569	0.000176066	0.000115543	0.000143053	0.000220084	0.000148555	0.000154058	0.000203577	0.000132049	0.000203585	0.000154058	0.00018707	0.000137553	0.000181569	0.000198074	0.000214581	0.000181567	0.000198074	0.000198074	0.000170565	0.000165062	0.000159559	0.000165062	0.000231086	0.000181609	0.000170563	0.00017054	0.000159544	0.000181569	0.000214622	0.000231086	0.000192571	0.000176074	0.000192571	0.000148555	0.000203577	0.000159561	0.000264125	0.000154058	0.000126539	0.000198076	0.000203576	0.000165054	0.00018707	0.00018707	0.000159552	0.000154058	0.000165062	0.000176066	0.000187072	0.000192573	0.000132049	0.000203577	0.000110041	0.000170563	0.000159559	0.000192571
403802	0.002	0.000227714	0.000187086	0.000131355	0.000126302	0.000131355	0.000151571	0.000379275	0.009300822	0.047864715	0.000333804	0.40403862	0.001239293	0.001668901	0.000151639	0.000369395	0.734221695	0.004991909	0.01786276	0.000491558	0.000389919	0.000181974	0.000242601	0.00029325	0.000648035	0.00035398	0.001095403	0.000237563	0.000171779	0.000419892	0.000202108	0.000187048	0.00014651	0.000156614	0.046856952	0.0002881	0.00039945	0.000171771	0.002175848	0.000181883	0.00039947	0.00016672	0.000237466	0.000176824	0.000171771	0.000171771	0.000141459	0.00014651	0.000202101	0.000156616	0.00016672	0.000212219	0.000232438	0.000161667	0.000247616	0.00012125	0.00013134	0.000111146	0.000151563	0.000131355	0.000227367	0.000126302	0.000212188	0.000191981	0.00019198	0.000116198	0.000242533	0.000136391	0.000267854	0.000197032	0.000252689	0.000131355	0.00024763	0.000171771	0.000191981	0.000207136	0.000166705	0.000171771	0.000161667	0.000156614	0.000186928	0.000136406	0.000212195	0.000141459	0.000151564	0.000146512	0.000237487	0.000161667	0.000232405	0.000227345	0.000197032	0.00016166	9.60E-05	0.000161653	0.000176823	0.000136399	0.000207129	0.000106094	0.000111138	0.000156616	0.000136406	0.000191981	0.000166719	0.00016672	0.000161667	0.000151563	0.000202085	0.000176824	0.000217249	0.00014651	7.58E-05	0.00016672	0.000227352	0.000146504	0.000151563	0.000186928	0.00016672	0.000207136	0.00014651	0.000202084	0.00016672	0.00016166	0.000161652	0.000131347	0.000176823	0.000207136	0.00019198	0.000171771	0.000181875	0.000156616
403803	0.002	0.000274043	0.000178726	0.000189868	0.000145181	0.000122845	0.000161958	0.000279338	0.010166197	0.052012574	0.000368814	0.438527058	0.001623665	0.001810439	0.000189893	0.000285204	0.730260407	0.005153038	0.019329746	0.000470497	0.000335531	0.000234607	0.000379975	0.000380131	0.000721672	0.00046974	0.00124469	0.000240291	0.000201019	0.000391358	0.000251308	0.000150774	0.000161958	0.000139596	0.05198093	0.000335187	0.000531107	0.000167516	0.002466794	0.00023454	0.000368725	0.000206605	0.00022894	0.000161932	0.000212212	0.000178684	0.000139596	0.000234547	0.000195436	0.000139588	0.000245718	0.000161932	0.000296033	0.000206629	0.000212188	0.000173092	0.000184268	0.000128429	0.000128428	0.000128429	0.000240125	0.000189851	0.000206604	0.000122845	0.000139596	0.000106093	0.00029043	0.000156348	0.000268086	0.000201019	0.000240123	0.000206595	0.000312849	0.000223363	0.000173099	0.000178684	0.000206604	0.000201011	0.000173101	0.000128429	0.000184267	0.000195436	0.000145172	0.000167501	0.000100509	0.000201036	0.000195436	0.000139588	0.000161933	0.000145181	0.000234548	0.000134013	0.000251274	0.000201044	0.000223354	0.000161932	0.000240107	0.000223363	0.000217771	0.000156348	0.000189851	0.000184268	0.000217771	0.000189851	0.000195436	0.000223347	0.000184268	0.000201019	0.00022893	0.000245683	0.000201019	0.000217771	0.000150764	0.000206604	0.000145181	0.000195435	0.000195436	0.000161932	0.000173099	0.000145172	0.000228939	0.000167516	0.000184267	0.000134004	0.000206604	0.000189843	0.000145181	0.000189851	0.000189851	0.000206604
403804	0.002	0.000273695	0.000162952	0.000178737	0.000110366	0.000120877	0.000131389	0.000326121	0.009370784	0.050134159	0.000347191	0.419131279	0.001310487	0.001730855	0.000136644	0.000447414	0.72614888	0.005341709	0.0185541	0.000485067	0.000342129	0.000189412	0.000336639	0.00026288	0.000600121	0.000410426	0.000933213	0.000278748	0.000162922	0.000484148	0.000262865	0.000126133	0.000141899	0.000173441	0.047874776	0.000215509	0.000557785	0.000157666	0.002499662	0.000236538	0.000394445	0.000199718	0.000315475	0.000162921	0.000168177	0.00018396	0.000215493	0.000126133	0.000210241	0.000199749	0.000257546	0.000162922	0.000378588	0.000178688	0.000236515	0.000168177	0.000199743	0.000189199	0.000173432	0.000141899	0.000226004	0.000157666	0.000210221	8.93E-05	0.000210221	0.000157666	0.000204966	0.000173433	0.000299675	0.000178688	0.000225987	0.000110366	0.000283833	0.000152411	0.000194455	0.0001419	0.000131388	0.000189199	0.000173433	0.000168177	0.000136636	0.000173432	0.000162922	0.000147155	0.000220741	0.000120877	0.000136644	0.000168193	0.000178674	0.000210221	0.000183944	0.000189199	0.000236499	0.000168177	0.000241763	0.000162921	0.000204966	0.000147155	0.000220733	0.000162922	0.000168177	0.000136644	0.000147147	0.000252306	0.000126133	0.000183938	0.000210221	0.000131372	0.000178688	0.000168177	0.000115621	0.000126132	0.00015241	0.000141883	0.000147155	0.000194454	0.000120877	0.000147147	0.000183943	0.000168177	0.000220732	9.46E-05	0.00019971	0.000173433	0.0001892	0.000194455	0.000141899	0.000105111	0.000157635	0.000178688
403805	0.002	0.000248073	0.000146453	0.000197108	0.000157707	0.000140779	0.000163312	0.00037763	0.010705131	0.05292381	0.000490479	0.446679741	0.001409671	0.001809184	0.000259169	0.000332734	0.779260946	0.005668782	0.020176293	0.000519757	0.000355294	0.000253504	0.000349449	0.000383235	0.000699669	0.000439743	0.000994046	0.000230903	0.000123885	0.000377578	0.000247882	0.000185828	0.000180197	0.000152041	0.051491533	0.0003155	0.000422624	0.000168935	0.00257412	0.000219658	0.000394408	0.000174584	0.000242126	0.000202739	0.000230903	0.000163321	0.000152041	0.000225256	0.000242149	0.000168927	0.000230888	0.000152041	0.000360597	0.000185846	0.000270347	0.000213984	0.000180197	0.000135148	0.000135148	0.000208379	0.000287261	0.000174565	0.000168927	0.000191459	0.000236527	0.00014078	0.00027034	0.000247772	0.000304176	0.000185828	0.000264749	0.000140779	0.000349285	0.000213984	0.000253411	0.000140779	0.000180197	0.000180197	0.000191459	0.000168935	0.000230886	0.000236569	0.000112615	0.000213977	0.000208356	0.000202722	0.000168935	0.000191459	0.000236518	0.000123861	0.000152041	0.000157673	0.000208352	0.000202722	0.000298637	0.000140779	0.000236508	0.000157673	0.000185828	0.000219616	0.000163303	0.000140779	0.000174549	0.000146411	0.000208354	0.000202722	0.000163303	0.000152041	0.000146411	0.000174565	0.000146411	0.000163296	0.000202722	0.000197091	0.000230878	0.000225246	0.000129484	0.000168927	0.000163303	0.000219617	0.000157671	0.000208345	0.000174565	0.000168935	0.000197091	0.000163303	0.000180197	0.000213984	0.000157673	0.000191459
403806	0.002	0.000206511	0.000160406	0.000171862	0.000154652	0.000137469	0.000177572	0.000326681	0.01001972	0.052675728	0.000366873	0.456466063	0.001508612	0.001915673	0.000252053	0.000361252	0.78861155	0.005460393	0.020242098	0.000546225	0.000395839	0.000252215	0.00030953	0.000395546	0.000757948	0.000430051	0.001155419	0.000263655	0.000229123	0.000389884	0.000269263	0.000211948	0.000143196	0.000154652	0.051548466	0.000355347	0.000401221	0.000206246	0.00266466	0.000160381	0.000498917	0.000211932	0.000303682	0.00013175	0.000234852	0.000131741	0.000080173	0.000120286	0.000274956	0.000154652	0.000246299	0.000166109	0.000361126	0.000171836	0.000292217	0.000183292	0.000194748	0.000137469	0.000206212	0.000206212	0.000303647	0.000148925	0.000171836	0.000160381	0.000166101	0.000211932	0.000229125	0.000148925	0.000246299	0.000143196	0.00024057	0.000143196	0.000320823	0.000166108	0.000286464	0.000143196	0.000223388	0.000160381	0.000189019	0.000206203	0.000252036	0.000206203	0.000171836	0.000189021	0.000223388	0.000257763	0.000154652	0.000200485	0.000120285	0.000131741	0.000200476	0.000183292	0.000148924	0.000125997	0.000206205	0.000160381	0.000160372	0.000217686	0.000234895	0.000269202	0.000171836	0.000171836	0.000252026	0.00024057	0.000234852	0.000131741	0.000223388	0.000200476	0.000160381	0.000252027	0.000194748	0.000148924	0.000160364	0.000234836	0.000148924	0.000137469	0.000194748	0.000166099	0.000154652	0.000154619	0.000194748	0.00024058	0.000114549	0.000194748	0.000206203	0.00021765	0.000223386	0.000189019	0.000223388	0.000166108
403807	0.002	0.000186672	0.000146117	0.000151131	0.000196507	0.000156178	0.000100754	0.000352979	0.009020727	0.047035379	0.000342916	0.39800405	0.001317164	0.00157138	0.000156185	0.000378297	0.7329162	0.004920489	0.017894254	0.000434536	0.000262419	0.000257059	0.000398586	0.000277294	0.000565075	0.000388295	0.001092226	0.000201517	0.00017129	0.000438825	0.00024688	0.000166244	0.000146094	0.000136018	0.045877929	0.000252007	0.000453843	0.000171282	0.002102753	0.000231769	0.00029738	0.000181357	0.000156178	0.000171282	0.000211591	0.000161207	0.000146094	0.000176313	0.00019144	0.000186397	0.000231743	0.000161207	0.000272084	0.000156176	0.00022169	0.000151131	0.000136018	0.000151131	0.000166244	0.000141056	0.000241834	0.000166244	0.000191433	0.000161207	0.000181357	0.000161208	0.000206539	0.000206554	0.000221675	0.000171282	0.00011586	0.000166245	0.000327658	0.00017129	0.000221667	0.000161207	0.000196471	0.000186396	0.000196471	0.000176319	0.000196463	0.000151131	0.000206546	0.000161207	0.000206546	0.000141048	0.000236771	0.000201516	0.000262053	0.000151131	0.000171261	0.00017129	0.000181359	0.000166244	0.000191433	0.000166237	0.000181359	0.000146093	0.000105792	0.000115852	0.000186396	0.000151131	0.000136018	0.00019647	0.000161214	0.000146093	0.000186396	0.000146093	0.000201502	0.000146094	0.000130981	0.000166245	0.000130981	0.000141056	0.000186396	0.000146093	0.000166245	0.000161207	0.000181357	0.000216622	0.000201531	0.000171282	0.000191433	0.000090671	0.000226712	0.000151124	0.000256946	0.000141056	0.000171282	0.000206554
403808	0.002	0.000324893	0.000149283	0.000138973	0.000133834	9.78E-05	0.00015957	0.000278101	0.009279954	0.048429453	0.000334941	0.407286045	0.001501555	0.00170478	0.000252282	0.00033495	0.787363146	0.004768556	0.01813467	0.000444108	0.000350583	0.000252496	0.00024208	0.000355479	0.000654934	0.000536276	0.000960596	0.000298815	9.78E-05	0.000520627	0.00021105	0.000169856	0.00010809	0.000133834	0.047613981	0.000241981	0.000453394	0.000169857	0.002211501	0.000247089	0.000324469	0.000133827	0.000288396	0.000144121	0.000236831	0.000154415	0.000169857	0.000149269	0.000200748	0.000154415	0.000180152	0.000195601	0.000303786	0.000149268	0.000298675	0.000118385	0.000144121	0.000149268	0.000144121	0.000144121	0.000267709	0.000195592	0.000190445	0.000169895	0.000175004	0.000133827	0.000195586	0.000200748	0.000221353	0.000169856	0.000216182	9.78E-05	0.000339863	0.000195762	0.000231669	0.00016471	0.000180152	0.000159562	0.000226483	0.000185298	0.000190446	0.000149268	0.000195594	0.000118386	0.000138973	0.000190446	0.000175004	0.000154415	0.000226483	0.000200739	0.000144121	0.000144121	0.00016471	0.000190446	0.000190446	0.00016471	0.000169856	0.000190446	0.00016471	0.000133827	0.0001956	0.000159563	0.000180144	0.00016471	0.000195592	0.000180152	0.000288319	0.000123532	0.000175027	0.000180152	0.000154415	0.000169857	0.000195592	0.000159562	0.000154408	0.000205888	0.000175005	0.000205888	0.000138973	0.00016471	0.000175004	0.00016471	0.000195592	0.000221336	0.00016471	0.000149268	0.000185299	0.000128679	0.000190446	0.000159562
403809	0.002	0.000272332	0.000172601	0.000125504	0.000177814	0.000120276	0.000172585	0.000292988	0.009231288	0.049225557	0.00036647	0.418102537	0.001425304	0.001604971	0.000203953	0.000308872	0.783511104	0.005050524	0.018046399	0.000551339	0.000293283	0.000230395	0.000366441	0.00026694	0.000675973	0.000429321	0.000981061	0.000272062	0.000167339	0.000334928	0.00025105	0.000193485	0.000167339	0.000151652	0.047430709	0.000256293	0.000513078	0.00018825	0.002427523	0.000162111	0.000376841	0.000156921	0.000235346	0.000198715	0.000183031	0.000198723	0.000135964	0.000109816	0.000177799	0.00019874	0.000193485	0.000156881	0.000266751	0.000172569	0.00033494	0.000203992	0.000198709	0.000120268	0.000167341	0.000141192	0.000224882	0.000156881	0.000188257	0.000151652	0.000198717	0.000135964	0.000334845	0.000156881	0.000261508	0.000167339	0.000256301	0.000141192	0.00029294	0.000177798	0.000203954	0.000193487	0.000162109	0.000198724	0.000172569	0.000167339	0.000177798	0.000141192	0.000141192	0.000162111	0.000188265	0.00015166	0.000203945	0.000167347	0.000198717	0.000146422	0.000120267	0.000141192	0.000167339	0.00010458	0.000167332	0.000130734	0.000214429	0.000141192	0.000151652	0.000162111	0.000188257	0.000214404	0.000162111	0.000156882	0.000167339	0.00024055	0.000156881	0.000141192	0.000135962	0.000135964	9.41E-05	0.000188257	0.000177798	0.000193502	0.000167339	0.000125505	0.000162111	0.000162109	0.000240614	0.000172568	0.000130734	0.000177799	0.000167332	0.000130726	0.000130726	0.000183027	0.000146422	0.000156865	0.000224902	0.000135964
403810	0.002	0.000271507	0.000197703	0.000129908	0.000129907	0.000112963	0.000146852	0.000390019	0.010766271	0.053053901	0.000463816	0.452831812	0.001430676	0.001744858	0.000259941	0.00038464	0.723105016	0.005794522	0.019590228	0.000396559	0.000379135	0.000231676	0.000401419	0.000350458	0.000803718	0.000367465	0.001059671	0.000276888	0.000220295	0.000344881	0.000305104	0.000180742	0.000180741	0.000203359	0.050416047	0.000271249	0.000486192	0.000192037	0.002415285	0.000242872	0.000373026	0.000175102	0.000282527	0.000163797	0.00018639	0.000146852	0.000163796	0.000175092	0.0003107	0.000141213	0.000203333	0.000146852	0.000389908	0.000220278	0.000305088	0.000175085	0.000180741	0.000152493	0.00012426	0.000118603	0.000259878	0.000180741	0.000214614	0.000124251	0.000197685	0.000175092	0.000282444	0.000203333	0.000237224	0.000158149	0.000265507	0.00012426	0.000271139	0.000197686	0.000203333	0.000175094	0.000152501	0.000220287	0.000192037	0.000158149	0.00018639	0.000180741	0.000186388	0.000135555	0.000175092	0.00018639	0.000141195	0.000146852	0.00030527	0.000146852	0.000231575	0.000158149	0.000220278	0.000175092	0.000254183	0.000180741	0.000197686	0.000203333	0.000197685	0.0001525	0.0001525	0.000242896	0.000220278	0.000192037	0.000169445	0.000225926	0.000197687	0.000169445	0.000220278	0.000197686	0.000163796	0.0001525	0.00018639	0.000192037	0.000146852	0.000158147	0.000237224	0.000197685	0.000237224	0.000135555	0.000237222	0.000146844	0.000271111	0.000146852	0.000141187	0.000180741	0.000186388	0.000220278	0.000197685	0.000158149
403811	0.002	0.000242529	0.000198264	0.000165191	0.000181698	0.000126621	0.000143146	0.00033605	0.009859383	0.051247835	0.000363721	0.440315842	0.001527901	0.001846299	0.000203934	0.000391494	0.724973199	0.005565134	0.019379175	0.000475131	0.000441237	0.000248058	0.000347272	0.000347074	0.000667253	0.000463073	0.001010692	0.000258921	0.000165175	0.000380167	0.000220211	0.000181673	0.000132127	0.000143138	0.049970313	0.000319456	0.000418834	0.000170664	0.002466767	0.000302849	0.000369137	0.000181675	0.000308455	0.000159654	0.000253382	0.000132127	0.000242232	0.000154148	0.000253294	0.000198198	0.00027538	0.000148642	0.000231249	0.000176169	0.000280868	0.000187179	0.000187179	0.000192684	0.000170664	0.000247762	0.000231234	0.000159653	0.000231231	0.000170663	0.000176169	0.00019819	0.000264305	0.000148642	0.000330434	0.000165158	0.000242258	0.000176161	0.000369113	0.00022022	0.000264287	0.000159661	0.000121116	0.000176169	0.000247731	0.000154132	0.000203694	0.00019819	0.000187179	0.000148642	0.000203694	0.000187179	0.000187179	0.000137625	0.000236735	0.000192685	0.000159654	0.000143138	0.000143138	0.000203696	0.000269801	0.00019819	0.000203712	0.00015414	0.000132119	0.000198206	0.000225717	0.000192684	0.000176169	0.000148643	0.000148642	0.000126621	0.000209192	0.000126621	9.91E-05	0.000121117	0.000192676	0.000077049	0.000159653	0.000214706	0.000170664	0.000143121	0.000159653	0.000132119	0.000192685	0.000137623	0.000203694	0.000154148	0.000214705	0.000231221	0.000121116	0.000154148	0.000187179	0.000165158	0.00023123	0.000137632
403812	0.002	0.000204455	0.000163344	0.000157512	0.000157502	0.000186668	0.000151661	0.000350226	0.010746334	0.055276034	0.000362019	0.466372016	0.001548428	0.00190329	0.0002275	0.000373844	0.801044139	0.005129272	0.02030232	0.000673002	0.000350563	0.00030374	0.00033274	0.000356126	0.000818899	0.000443781	0.001111887	0.000256684	0.000198325	0.000525795	0.000215834	0.000174993	0.000139994	0.000157495	0.052459625	0.000315104	0.000484567	0.000215825	0.002636779	0.0003034	0.000432039	0.000215825	0.00030347	0.000151661	0.000186659	0.000110837	0.000134161	0.000174995	0.000245019	0.000110811	0.000315173	0.000139994	0.000344317	0.000244998	0.000233324	0.000157493	0.000227493	0.000163327	0.000174993	0.000169161	0.000274208	0.000139994	0.000186659	0.000145827	0.000245095	0.000198325	0.000274175	0.000134161	0.000221659	0.000174993	0.000163327	0.000239175	0.00029172	0.000274164	0.000174993	0.000221658	0.000215825	0.000163327	0.000262498	0.000174976	0.000250832	0.000157493	0.000227509	0.000169159	0.000192475	0.000169161	0.000157493	0.000209991	0.000256665	0.000268332	0.000198327	0.000157493	0.000233325	0.000192492	0.000174993	0.000192493	0.000186659	0.000285909	0.000157493	0.000233324	0.000174993	0.000221659	0.000186661	0.000186685	0.000198325	0.000198325	0.000186659	0.000145837	0.000198325	0.000174993	0.000157493	0.000169159	0.000256656	0.000169159	0.000174993	0.000145827	0.000186659	0.000174993	0.000186659	0.000134153	0.000174993	0.000163344	0.000221658	0.000204149	0.000180827	0.000233324	0.000186659	0.000239156	0.000204159	0.000157493
403813	0.002	0.000309791	0.000223534	0.00012029	0.000126019	9.74E-05	0.000148931	0.000315208	0.010745772	0.053859926	0.000418714	0.45605377	0.001596453	0.001868607	0.00022344	0.00031551	0.782609131	0.005269915	0.020005577	0.000568915	0.000298197	0.000229423	0.000366817	0.000332659	0.000746114	0.000441527	0.001103463	0.000217668	0.000189027	0.000475964	0.000177581	0.000194766	0.000177581	0.000217694	0.052168317	0.000263539	0.000447103	0.000194765	0.002461478	0.000229146	0.000435644	0.000189027	0.000338152	0.000206212	0.0002578	0.000126018	0.000143195	0.000166115	0.000275063	0.000166115	0.000240615	0.000206212	0.000286462	0.000148914	0.000315159	0.000189029	0.000200493	0.000114562	0.000160388	0.000148931	0.000263522	0.000126019	0.000229167	0.000177571	0.000200476	0.0001833	0.000246318	0.00018903	0.00026352	0.000171844	0.000194757	0.000206212	0.000343818	0.000280731	0.000246327	0.000137476	0.000137466	0.000189029	0.000148931	0.000171842	0.000234853	0.000200485	0.000240589	0.000189029	0.000137475	0.000166108	0.000211932	0.000189029	0.000194756	0.000194756	0.0002578	0.000143203	0.000217637	0.000200483	0.000229124	0.000137474	0.000194756	0.000114562	0.000177572	0.000166106	0.000160388	0.00015465	0.000189029	0.000143203	0.000194757	0.000217668	0.000171844	0.000240581	0.000257791	0.00018902	0.000206212	0.000194756	0.000166108	0.0001833	0.000143194	0.000194756	0.000240581	0.0001833	0.000217668	0.000194756	0.000229124	0.000166115	0.000206212	0.000200476	0.000177571	0.000148931	0.00023487	0.000189029	0.000246309	0.000211941
403814	0.002	0.000249968	0.00022278	0.000227978	0.000173656	0.000119387	0.000141095	0.000298677	0.009438136	0.052057606	0.000407419	0.430300156	0.001412652	0.001831964	0.000157488	0.00039677	0.755964856	0.005058399	0.018589244	0.000462704	0.000407653	0.000233472	0.000358475	0.000396601	0.000712314	0.000450899	0.0009745	0.000238792	0.000195377	0.000407393	0.000303987	0.000141095	0.000179082	0.000151948	0.048842118	0.000287707	0.000467153	0.000168235	0.002358711	0.000157374	0.000434558	0.00017908	0.000238826	0.000184508	0.000217077	0.000124814	0.000195361	0.000162801	0.000189935	0.00017908	0.000162801	0.000119387	0.000342043	0.00016822	0.000238783	0.000179082	0.000184508	0.000119387	0.000173655	0.000168227	0.000249663	0.000227939	0.000173655	0.000146521	0.000200797	0.000113952	0.000227939	0.000157374	0.000287681	0.000168227	0.000189951	0.000222528	0.000309411	0.00024421	0.000260523	0.000162801	0.000168227	0.000113952	0.000238783	0.000168229	0.000189935	0.000173655	0.000184508	0.000162801	9.22E-05	0.000206214	0.000189935	0.000146521	0.000217061	0.000173655	0.000200787	0.000162801	0.000162801	0.000141095	0.000217069	0.000189943	0.000130249	0.000200797	0.000222488	0.000157374	0.000151948	0.000189943	0.000222495	0.000195363	0.0001845	0.000135659	0.000184508	0.000184508	0.000211642	0.000200788	0.00017908	0.000157374	0.000195361	0.000200788	0.000141095	0.000179074	0.000168196	0.000238783	0.000217069	0.000135659	0.000244202	0.000173655	0.000200788	0.00017908	0.000195361	0.000130225	0.000162801	0.000135651	0.000157366	0.000227921
403815	0.002	0.000220935	0.000162963	0.000131313	0.000157592	0.000147079	0.000136573	0.000289066	0.009816454	0.049268414	0.000420617	0.416379706	0.001266716	0.001708284	0.000199612	0.000305097	0.676553587	0.005230556	0.017929162	0.000516731	0.000331392	0.000215651	0.000336432	0.000299617	0.000605113	0.000378502	0.000980261	0.000215387	0.000183863	0.000431236	0.000215363	0.00017861	0.000147071	0.000152316	0.047306285	0.000257454	0.000383703	0.000189115	0.002267168	0.00018388	0.000378505	0.000147071	0.000246878	0.00014708	0.000189091	0.000152331	0.000162828	0.000136566	0.000241642	0.000147071	0.000215362	0.000204849	0.000294234	0.000183839	0.000289016	0.000168089	0.000199628	0.000162829	0.000157576	0.000215354	0.000204865	0.000178586	0.000199588	0.000147071	0.000194369	0.000225867	0.000189091	0.000168081	0.000346813	0.000199596	0.000252146	0.000183838	0.00031528	0.000173326	0.000204858	0.000173333	0.000210101	0.000136566	0.000215354	0.000173333	0.000241633	0.000152323	0.000157576	0.000173333	0.000199596	0.000136558	0.00012606	0.000189092	0.000262667	0.000194344	0.000204849	0.000173333	0.000131305	9.98E-05	0.000162829	0.000178595	0.000204849	0.000162828	0.000152324	0.000183839	0.000173334	0.000131313	0.000131321	0.000257415	0.000204848	0.000183838	0.000168081	0.000225866	0.00021011	0.000204849	0.000131313	0.000162828	0.000183838	0.000162828	0.000173325	0.000173334	0.000152315	0.000168081	0.000199596	0.000178586	0.000131305	0.000157576	0.000168081	0.000162828	0.00016282	0.000152323	0.000183839	0.000173334	0.000141818	0.000199596
403816	0.002	0.000243976	0.000212769	0.000171064	0.000155492	0.000155492	0.000171041	0.000264533	0.00961015	0.048097074	0.000399596	0.417783155	0.001423338	0.001849174	0.000176248	0.000425724	0.67970135	0.005018607	0.018577399	0.000499076	0.000316648	0.00024383	0.000305965	0.000358	0.00069592	0.0004515	0.001056116	0.000254121	0.000171042	0.000430931	0.000332084	0.00015031	0.000222888	0.000176224	0.048195287	0.000238484	0.000461903	0.000176224	0.002326807	0.000233263	0.000352684	0.000207323	0.00026447	0.000145126	0.000171042	9.33E-05	0.000114028	0.000124393	0.000202148	0.000114028	0.000176224	0.000160675	0.000279964	0.000181408	0.000202142	0.000191782	0.000228081	0.000145126	0.000207325	0.000108845	0.000253987	0.00020214	0.00017105	0.000176224	0.000207332	0.000155492	0.000290324	0.000155492	0.00027472	0.000171041	0.000202148	0.000165858	0.00033189	0.000155485	0.000186598	0.000155492	0.000191774	0.000150287	0.000196957	0.000171042	0.00018659	0.000176224	0.000165858	0.000145126	0.000155492	0.00015031	0.000160676	0.000160675	0.000212514	0.000150302	0.000171041	0.000160675	0.000207332	0.000171041	0.000191773	0.000129576	0.000145126	0.000181408	0.00011921	0.000129576	0.000134759	0.000145126	0.000165858	0.000176224	0.00018659	0.00013476	0.000160675	0.00018659	0.000207324	0.000181407	0.000134759	0.000139943	0.000160675	0.000222857	0.00021769	0.000150309	0.00022288	0.000165858	0.000228064	0.000171042	0.000155486	0.00013476	0.000145126	0.000124393	0.000171042	0.000165858	0.000191773	0.000228055	0.000191766	0.000207323
403817	0.002	0.000269701	0.000177531	0.000244856	0.000159131	0.000153011	0.000146891	0.000336858	0.011484391	0.056623577	0.000385935	0.481555505	0.001619238	0.002139338	0.000208105	0.000343258	0.80412713	0.005987073	0.022277485	0.000552621	0.000367723	0.000220364	0.000373781	0.000416603	0.000815919	0.000465594	0.001074383	0.000306216	0.000177493	0.000416534	0.000226503	0.000153011	0.000250976	0.000232597	0.055392925	0.000440989	0.000508542	0.000232623	0.002573398	0.000214252	0.000465527	0.000208097	0.00026321	0.000128529	0.000171373	0.000165252	0.000189733	0.000159131	0.00028769	0.000122409	0.000244827	0.000140771	0.000367348	0.000159123	0.000232586	0.000140761	0.000177494	0.000208105	0.000159132	0.000171373	0.000447113	0.000214217	0.000195855	0.000220376	0.000299939	0.000183614	0.000299953	0.000146891	0.000342857	0.000244819	0.000238706	0.000220354	0.000385868	0.000171373	0.000244838	0.000208095	0.000183614	0.000214217	0.000208077	0.000250939	0.000244819	0.00014077	0.000220338	0.000146891	0.000146891	0.000226456	0.000226457	0.000171365	0.000263189	0.000171373	0.000195855	0.000195855	0.000214217	0.000195855	0.000220336	0.000189735	0.000263198	0.00026318	0.000177493	0.000183614	0.000214217	0.00014077	0.000208095	0.000201976	0.00026318	0.000177493	0.000250939	0.000177494	0.000214217	0.000244818	0.000183614	0.000165233	0.000159132	0.000153011	0.000250939	0.000226456	0.000244819	0.000269292	0.000208095	0.000250939	0.000226457	0.000189735	0.000201976	0.000165253	0.000201948	0.000171373	0.000189724	0.000214215	0.000220336	0.000250968
403818	0.002	0.000211584	0.000176929	0.000137578	0.000132657	0.00013757	0.000113004	0.000285164	0.008849317	0.04669999	0.000359025	0.392722522	0.001314215	0.00158781	0.000157231	0.000319825	0.647576525	0.004824944	0.017448774	0.000428807	0.00037896	0.000181936	0.000334374	0.00032946	0.000541529	0.000447708	0.000951479	0.000132665	0.000157231	0.000373744	0.000196546	0.000211372	0.000181834	0.000147397	0.045017817	0.000226062	0.000398349	0.000201479	0.002341427	0.000181797	0.000413055	0.000113004	0.000240815	9.83E-05	0.000206362	0.000152309	0.00016705	0.00013757	0.00023588	0.000171963	0.000147397	0.00010809	0.000304705	0.000137593	0.000235865	0.000176892	0.00013757	0.000157223	8.35E-05	0.000132657	0.000181798	8.35E-05	0.000157223	0.000176877	0.000211269	0.000132657	0.000171963	0.000127744	0.000221119	0.000162136	0.000186702	0.000147397	0.000260498	0.000147397	0.000206371	0.000152309	0.000181811	0.00013757	0.000152309	0.000201442	0.000171963	0.000113004	0.000127744	0.00012283	0.00012283	0.000171963	0.000167042	0.000142484	0.000171971	0.000157217	0.000152311	0.000181797	0.000162122	0.000162136	0.000186702	0.000147398	0.000157223	0.000162137	0.000201442	0.000152318	0.000147397	0.00016705	0.000142483	0.000201442	0.000176876	0.00012283	0.000162136	0.000162144	0.000230922	0.000171956	0.000162137	0.000113004	0.000147397	0.000201442	0.000206356	0.000201442	0.000162115	0.000157223	0.000211269	0.000152309	0.000171949	0.00013757	0.000157208	0.000152309	0.000176876	0.000157223	0.000201442	0.000132649	0.000176817	0.000142483
403819	0.002	0.000214979	0.00013761	0.000143106	0.000176132	0.000126593	0.000121089	0.000269831	0.010199426	0.051648666	0.000368985	0.439666639	0.001461003	0.001913046	0.000121089	0.000418971	0.681621183	0.005254912	0.019429741	0.000558096	0.000330762	0.000270044	0.000324966	0.000253393	0.000667192	0.000474015	0.00107134	0.000220215	0.000187155	0.00041322	0.000269791	0.000181635	0.000192643	0.000159617	0.049779454	0.000264266	0.000545643	0.000187147	0.002560997	0.000198146	0.000391016	0.00020365	0.000297344	0.000242221	0.000286253	0.000170627	0.00018714	0.000143106	0.000225677	0.000115585	0.000209164	0.000148609	0.00028629	0.000209154	0.000286304	0.000181634	0.000165122	0.000159617	0.000143106	0.000170625	0.000297297	0.000165122	0.000203651	0.000154114	0.000154114	0.000187138	0.00021467	0.000154114	0.000247701	0.000126577	0.000214667	0.000220172	0.000264215	0.000165157	0.000231188	0.000225675	0.000225677	0.000170625	0.000143106	0.000148611	0.000231172	0.000198146	0.000203643	0.000181635	0.000143105	0.000214659	0.000203651	0.000165122	0.000209154	0.000165122	0.000115585	0.000220162	0.000225667	0.000187138	0.000170627	0.000176122	0.000258726	0.000126577	0.000137601	0.00017613	0.00017613	0.000198138	0.000214658	0.000247716	0.000165122	0.000143105	0.000269741	0.00018161	0.000225667	0.000154114	0.000154098	0.000203651	0.000154114	0.000148609	0.000181635	0.000110073	0.000253211	0.000192642	0.000165114	0.000187137	0.000236675	0.000159617	0.000115585	0.000170627	0.000170625	9.35E-05	0.000220172	0.000137601	0.000187138	0.00018714
403820	0.002	0.000247947	0.000176992	0.000156653	0.000141488	9.09E-05	0.00011621	0.000308402	0.009067782	0.046541913	0.000308465	0.409068261	0.001351926	0.001689038	0.000217337	0.00027321	0.618764703	0.004792643	0.018106627	0.000435876	0.00030361	0.00025294	0.000338923	0.000232496	0.000764644	0.000369263	0.000978519	0.000252722	0.00011621	0.00036921	0.000227437	0.00013136	0.000166737	0.000111142	0.04578633	0.000303303	0.000404588	0.000156638	0.00223225	0.00021728	0.00037417	0.000186946	0.000262903	0.000181895	0.000207188	0.000111157	0.000136421	0.000126315	0.000181903	0.000146525	0.000151578	0.00020212	0.000323497	0.00013136	0.000278009	0.000166735	0.000166729	0.000181895	0.000151578	0.000166737	0.000161683	0.000111157	0.000186946	0.000166737	0.000262782	0.00015158	0.000197052	0.000146526	0.000242573	0.000126315	0.000191999	0.000126315	0.000262776	0.000171789	0.000207165	0.000171789	0.000176849	0.00015663	0.000191999	0.000171789	0.000171789	0.000141473	0.000166737	0.000131368	0.000171789	0.000176827	0.000197068	0.000161683	0.000186947	0.000151578	0.000197061	0.00013642	0.000202104	0.000146526	0.000176849	0.000176841	0.000186947	0.000171789	0.00013136	0.00015663	0.000146525	0.000161683	0.000171789	0.000186947	0.000191999	0.000176842	0.000186947	0.000197051	0.000176842	0.00011621	0.000166729	0.000166744	0.000197052	0.000166735	0.000186947	0.000171789	0.000146526	0.000186939	0.000156615	0.000186948	0.000181894	0.000171789	0.000212209	0.000161683	0.000166737	0.000146525	0.000161685	0.000186947	0.000222308	0.000171789
403821	0.002	0.000228557	0.00017817	0.000194835	0.000144723	0.000116891	0.000228275	0.000311883	0.010426995	0.052806937	0.000406741	0.442830144	0.001692264	0.001956337	0.000222726	0.00041822	0.72206334	0.005351454	0.018974167	0.00045222	0.000390196	0.000250515	0.000289656	0.000345593	0.000674732	0.000434606	0.001151461	0.000245008	0.000217101	0.000535229	0.000239391	0.00013359	0.000166988	0.000200385	0.050468309	0.000295211	0.000456818	0.000183704	0.002470797	0.000244908	0.000334153	0.000128015	0.000334227	0.000139156	0.000200385	0.000166979	0.000183687	0.000122457	0.000205952	0.000144723	0.000200385	0.000100184	0.000272799	0.000150288	0.000233793	0.000161422	0.000217084	0.00017812	0.000172555	0.000155855	0.00031743	6.68E-05	0.000189246	0.000150288	0.000200385	0.000155855	0.000211517	0.000211517	0.0002505	0.000217084	0.000194819	0.000144723	0.000367594	0.000217118	0.000205952	0.000155855	0.000250507	0.000172553	0.000228217	0.000150288	0.000166971	0.000200386	0.000166988	0.000133589	0.000111325	0.000228275	0.000155847	0.000194826	0.000211519	0.00013359	0.000256057	0.000166988	0.00017812	0.000139156	0.000200385	0.000150288	0.00025049	0.000228217	0.00017812	0.000189244	0.000155855	0.000205952	0.000194819	0.000244941	0.00013359	0.000200377	0.00017812	0.00017812	0.000211517	0.000116883	0.000161412	0.00017812	0.000166988	0.000150288	0.000194818	0.000217083	0.00023935	0.000189251	0.000217083	0.000189253	0.000172553	0.000161421	0.000194819	0.00017812	0.000144721	0.00022265	0.000189253	0.00013359	0.000183686	0.000183687
403822	0.002	0.000223631	0.000157984	0.000168851	0.00011438	0.000125265	0.000163397	0.000294319	0.009641626	0.050215239	0.000501837	0.430038343	0.001379626	0.001766337	0.000157943	0.000359968	0.64171131	0.004846042	0.018964322	0.000464292	0.000398231	0.000229053	0.000299694	0.000397967	0.000583841	0.0004581	0.001065622	0.000245271	0.000206993	0.000479983	0.000223404	0.000168834	0.000157942	0.000190629	0.048734262	0.000272396	0.000599977	0.000163389	0.00237862	0.000196083	0.000446937	0.000157943	0.000272465	0.000245149	0.000206959	0.000141604	0.000108925	0.000157942	0.000266925	0.000179736	0.000174281	0.000147051	0.000337808	0.000174275	0.000250547	0.00016339	0.000196068	0.000157942	0.000179728	0.00011981	0.000288689	0.000179728	0.000190621	0.000163389	0.000234191	0.000136157	0.000223316	0.000163389	0.000266902	0.000201513	0.000228745	0.00013615	0.000299695	0.000157943	0.000119818	0.000212406	0.000217861	0.000152496	0.000157934	0.000136157	0.000163389	0.000147049	0.000223307	0.000212406	0.000147049	0.000168834	0.000174273	0.000114372	0.000217851	0.000163389	0.000217851	0.000163389	0.000228744	0.000185174	0.000163389	0.000147049	0.000163389	0.000168834	0.000157934	0.000141604	0.000174281	0.000212406	0.000152496	0.000196066	0.000130711	0.000223298	0.000223298	0.000136142	0.00027233	0.000157942	0.000212406	0.000141604	0.000179705	0.000163389	0.000185174	0.000163389	0.000174281	0.000168829	0.000201513	0.000206983	0.00020696	0.000168834	0.00019605	0.000157943	0.000179727	0.000179727	0.000217851	0.000168836	0.000201513	0.000136142
403823	0.002	0.000183813	0.000183855	0.000139145	0.000150259	0.000172519	0.000178074	0.000373198	0.009879577	0.051565793	0.000345366	0.442107822	0.001466126	0.002013865	0.000172567	0.000390146	0.667855431	0.005602637	0.018845366	0.000385143	0.000362288	0.000261788	0.000311882	0.000356453	0.000820024	0.000467996	0.001021527	0.000300752	0.000189247	0.000423316	0.000339705	0.000189221	0.000161381	0.000233765	0.050903799	0.000289498	0.000440007	0.000217062	0.002322953	0.000239347	0.000445544	0.00024492	0.000278376	0.00013912	0.000222593	0.000178074	0.000161379	0.00018364	0.000178074	0.000189204	0.000228175	0.000194811	0.000361918	0.00013912	0.000322853	0.000144686	0.00015579	0.000194769	0.000161379	0.000133564	0.00021704	0.000155815	0.00023374	0.000189196	0.000211464	0.000194769	0.000261563	0.00013912	0.000283884	0.000211464	0.000211463	0.000133555	0.000272679	0.00017251	0.000228159	0.000194769	0.000133556	0.00018364	0.000205899	0.000133547	0.000211463	0.000205924	0.000200333	0.000144686	0.000161381	0.000178074	0.000178074	0.00015025	0.000295177	0.000155815	0.000194769	0.000150226	0.000172501	0.000217045	0.000217028	0.000166945	0.000217028	0.000194769	0.000161381	0.000205899	0.000217028	0.000200333	0.000172509	0.000250452	0.000166945	0.00017251	0.000239288	0.000155814	0.000233722	0.000161379	0.000178074	0.000205891	0.000183638	0.000161379	0.000178074	0.000155815	0.000172501	0.000155815	0.000133555	0.000205899	0.000139112	0.00018364	0.000233739	0.000255981	0.000194769	0.000161379	0.000200335	0.000239296	0.000239296	0.000161381
403824	0.002	0.000206163	0.000128058	0.000128058	0.000144768	0.00014476	0.000200423	0.000328678	0.010560354	0.053196759	0.000451449	0.449013912	0.00150615	0.001636044	0.000144751	0.000273141	0.684771581	0.005134355	0.019908132	0.000447088	0.000401575	0.000200438	0.000379061	0.000272926	0.000691736	0.000451443	0.001156736	0.000228257	0.000172577	0.000457261	0.000217231	0.000116907	0.000133609	0.000144743	0.050861281	0.000289619	0.000540617	0.000200446	0.002403219	0.000233849	0.000306365	0.000155877	0.000289596	0.000178155	0.000200414	0.000150309	0.000161445	0.000128042	0.000239391	9.46E-05	0.000256126	0.000144743	0.000233834	0.000122474	0.000183721	0.000155877	0.000189279	0.000183754	0.000155869	0.000183713	0.000289554	0.000155877	0.000155877	0.000200413	0.000239391	0.000167011	0.000217126	0.000133608	0.000239399	0.000161445	0.000144743	0.000211548	0.000317433	0.000183713	0.000178145	0.000155878	0.000228247	0.000228257	0.000278385	0.000178145	0.000278401	0.000161445	0.000233815	0.000178145	0.000200413	0.000194845	0.000233823	0.000167011	0.00020598	0.000155877	0.00028397	0.000172579	0.000178145	0.000194845	0.000233816	0.000189279	0.000239392	0.000155877	0.000183711	0.00020598	0.000128034	0.000139177	0.000200404	0.000256091	0.000161443	0.000150309	0.000139175	0.000150311	0.000239382	0.000150309	0.000172577	0.000189279	0.000144718	0.000144744	0.000133608	0.000144743	0.000211548	0.000239384	0.000222682	0.000200413	0.000150309	0.000200414	0.000217114	0.000150309	0.000217113	0.000222665	0.000217114	0.000167011	0.000217114	0.000211547
403825	0.002	0.00026936	0.000191623	9.31E-05	0.000150004	0.00012415	0.000113797	0.000305369	0.009495403	0.04840001	0.0003158	0.414562618	0.001273727	0.00167689	0.00014484	0.000336729	0.680773006	0.00494287	0.018390454	0.000477512	0.000331532	0.000186243	0.000367566	0.00028989	0.000689461	0.000372789	0.0010799	0.000212092	0.000150004	0.000450532	0.000248361	0.000144832	0.000139683	0.000118969	0.0466417	0.000305363	0.000372714	0.000232773	0.002237997	0.000310454	0.00042978	0.000150004	0.000274294	0.000144832	0.00018104	0.000129314	0.000175868	0.000103451	0.000196557	0.000155177	0.000134464	0.000165522	0.00031566	0.000191385	0.00023797	0.000134487	0.000170695	0.000118969	0.000150005	0.000124141	0.000232791	0.000155177	0.000165508	0.00016553	0.000196573	0.000165522	0.000206926	0.000134487	0.000300088	0.000139659	0.000269076	0.000175867	0.000284617	0.000165522	0.000212075	0.000124141	0.000160349	0.000150004	0.000170686	0.000124141	0.000248423	0.000186244	0.000170695	0.000155177	0.000227601	0.000222428	0.00016035	0.00016553	0.000129314	0.000144832	9.31E-05	0.000181048	0.000118961	0.000134487	0.00020173	0.000150004	0.000175867	0.000103451	0.000113797	0.000186204	0.000175867	0.00018622	0.000170704	0.000196566	0.000155162	0.000118969	0.000170688	0.000170694	0.000201729	0.000139659	0.000124126	0.000186212	0.000175867	0.000118969	0.000175867	0.000181039	0.000134486	0.000155177	0.000191385	0.000118961	0.000186212	0.000181039	0.000165522	0.000191385	0.000196557	0.000139659	0.000170694	0.000160349	0.000144841	0.000155154
403826	0.002	0.00025262	0.000199624	0.000134921	0.00018185	0.000146653	0.000158385	0.000293399	0.011205214	0.056278109	0.000458242	0.463468678	0.001556753	0.001878417	0.000234672	0.000311368	0.908376231	0.005507194	0.020140153	0.00054147	0.000469871	0.000176175	0.000422974	0.000334641	0.00081152	0.000463905	0.001420206	0.000269948	0.000170118	0.00045799	0.000258145	0.000152519	0.000170117	0.000181858	0.052927324	0.00033486	0.000522563	0.000217064	0.002729806	0.000293377	0.000410906	0.000170117	0.000281611	0.000193583	0.000217047	0.000187716	0.000099715	0.000205315	0.000275788	0.000152521	0.000328644	0.000158385	0.00031686	0.000134921	0.000375686	0.000193583	0.000152519	0.000222922	0.000175984	0.000193581	0.00021118	0.000205313	0.000187716	0.000187716	0.000217045	0.000234827	0.000258128	0.000181849	0.000246376	0.000158385	0.000252261	0.000187716	0.000358011	0.000217045	0.000217047	0.000164251	0.000199448	0.000205313	0.000146653	0.000158385	0.000269869	0.000146653	0.000193583	0.000252287	0.00013492	0.000164251	0.000222914	0.000175984	0.000240518	0.000217045	0.000217047	0.000240511	0.000152519	0.000134921	0.000164251	0.00022878	0.000217047	0.000152518	0.000205315	0.000205297	0.000175984	0.000146653	0.00021118	0.000199448	0.000222912	0.000152511	0.000252243	0.000246385	0.000193583	0.000170126	0.000217047	0.000152518	0.000175966	0.000187716	0.00018185	0.000222912	0.000205313	0.000170109	0.000181849	0.000205313	0.000129054	0.000199448	0.000281567	0.000211181	0.000175984	0.000199439	0.000217047	0.000193583	0.000263984	0.00021118
403827	0.002	0.000195156	0.00018938	0.000122497	0.000167066	0.000128065	0.000161474	0.00028973	0.0102059	0.052365648	0.000367843	0.447055798	0.001568364	0.001562929	0.0002005	0.000407176	0.728660791	0.005094067	0.018828019	0.000441344	0.000312286	0.000262063	0.000384503	0.000295315	0.000797932	0.000474037	0.001123085	0.000239584	0.000217204	0.000457158	0.000233876	0.000144769	0.000150336	0.000239459	0.050943868	0.000328634	0.000501667	0.000228331	0.002482485	0.000272892	0.000468168	0.000233892	0.000284038	0.000139202	0.000233857	0.000200449	0.00020045	0.000133633	0.000278488	0.000161474	0.000183746	0.000183744	0.0003398	0.000183729	0.000284054	0.000211586	0.000245001	0.000155905	0.000189314	0.000167041	0.000289598	0.00017261	0.000172608	0.000144769	0.00017261	0.000155905	0.000278445	0.000150329	0.000272843	0.000144769	0.000194882	0.000116921	0.000233867	0.000200449	0.000295182	0.000217162	0.000183744	0.00017261	0.000211585	0.000206018	0.000256147	0.000200466	0.000256164	0.000211585	0.000150336	0.000211627	0.000228298	0.000150336	0.000256172	0.000161464	0.000217154	0.000150336	0.000183746	0.000167041	0.00019488	0.000194882	0.000211585	0.000144769	0.000144769	0.000211593	0.000189313	0.000150328	0.000239434	0.000233882	0.000222721	0.000217152	0.000222721	0.000194882	0.000200449	0.000178177	0.000206018	0.000161474	0.000189313	0.00019488	0.000144769	0.000116929	0.00019488	0.00019488	0.000167041	0.000128064	0.000155905	0.000167041	0.000183744	0.000178177	0.000194873	0.000200449	0.000206018	0.000178177	0.000172608	0.000200449
403828	0.002	0.000242392	0.00017879	0.000144107	0.000195951	0.000132555	0.000149863	0.000328736	0.010704407	0.053863829	0.000392341	0.452151768	0.001606394	0.001844851	0.000155608	0.000380894	0.736664221	0.005428569	0.019730364	0.000532464	0.000352084	0.000242306	0.000375046	0.000363462	0.000814437	0.000421161	0.001040664	0.000311486	0.000224785	0.000438543	0.000190189	0.000172898	0.000195951	0.000115266	0.051740838	0.000311469	0.000530821	0.000138319	0.002535014	0.000236303	0.00046727	0.000213242	0.000230532	0.000190187	0.000207479	0.000138318	0.000161372	0.000155609	0.000218998	0.000155608	0.000230532	0.000144081	0.000322824	0.000172898	0.000288233	0.000236312	0.000276731	0.000213259	0.000178661	0.000178662	0.000201717	0.000172898	0.000201714	0.000149845	0.000253611	0.000207478	0.000288225	0.000184425	0.00023053	0.000172898	0.000138319	0.000155609	0.000288192	0.000195951	0.000230532	0.000195953	0.000236294	0.000178662	0.000207478	0.000190187	0.000247838	0.000184425	0.000201715	0.000149845	0.000178662	0.000149845	0.000172881	0.000121029	0.000236305	0.000190189	0.000161356	0.000178661	0.00024784	0.000149845	0.000230532	0.000178661	0.000242057	0.000178661	0.000242057	0.000201714	0.000253601	0.000224767	0.000178661	0.000178661	0.000195951	0.00020174	0.000265127	0.000184425	0.000230541	0.000242057	0.00017289	0.000195951	0.000161372	0.000149845	0.000190187	0.000149837	0.000195951	0.000178661	0.000270884	0.000190189	0.000190187	0.000195943	0.000224768	0.000161372	0.000155608	0.000115266	0.000265111	0.000242066	0.000253583	0.000161372
403829	0.002	0.000233903	0.000199488	0.000159581	0.000165269	0.000148171	0.000210861	0.000325059	0.010508739	0.053696424	0.000450689	0.447231648	0.001611228	0.002138108	0.000159571	0.000393844	0.741006324	0.005609791	0.019549551	0.000434413	0.000388133	0.000245089	0.000353621	0.000393555	0.000667872	0.000342368	0.00103478	0.000359334	0.00021656	0.000525138	0.000199449	0.000176778	0.000205162	0.000136775	0.050515682	0.000273679	0.000570647	0.000153872	0.002448172	0.000176677	0.000353528	0.000165269	0.00027361	0.000125368	0.000210878	0.000165279	0.000153871	0.000188066	0.000222259	0.000176668	0.000279267	0.000159571	0.000370606	0.000245123	0.000210861	0.000170968	0.000222276	0.000159571	0.000159571	0.00021656	0.000273648	0.000159569	0.000199464	0.000182366	0.000227959	0.000153871	0.000319229	0.000176667	0.000273569	0.000136774	0.000210861	0.000193765	0.000285	0.00020517	0.000279294	0.000205163	0.000256478	0.000170968	0.000199464	0.000153872	0.000245055	0.000193764	0.000227966	0.000176668	0.000199472	0.000210861	0.000193755	0.000182366	0.000210871	0.000193764	0.00016527	0.000216561	0.000159571	0.000159562	0.000193764	0.00016527	0.000210861	0.000205162	0.000193764	0.000153855	0.000153871	0.000153871	0.000170968	0.000159571	0.000188049	0.000182366	0.00021657	0.000188066	0.00021656	0.000182366	0.000170968	0.000170968	0.000227974	0.000199462	0.000222225	0.000227957	0.000188066	0.000176668	0.000205162	0.000188064	0.000216552	0.000193764	0.000227957	0.000216585	0.000182366	0.000188064	0.00016526	0.00021086	0.000216561	0.000245063
403830	0.002	0.000303613	0.00016285	0.000134746	0.000123552	0.00014036	0.000168449	0.000247026	0.010073513	0.052687952	0.000382193	0.44440629	0.001286283	0.001911448	0.000190929	0.000354224	0.716496608	0.005292538	0.019799714	0.00046753	0.000331785	0.000320288	0.000376458	0.000263922	0.000663677	0.000517127	0.001047528	0.000263954	0.000145966	0.000494696	0.000320256	0.00023585	0.000275216	0.000162843	0.050350956	0.000235817	0.000488943	0.00019088	0.002394895	0.000235812	0.000382042	9.54E-05	0.000235801	0.000213346	0.000202107	0.000162808	0.000196493	0.00015158	0.000207723	8.98E-05	0.000230177	0.000241406	0.00034822	0.000202123	0.000263905	0.00017965	0.000117895	0.00020773	0.000123509	0.000123501	0.000258274	0.000196483	0.000162808	0.000129123	0.000263887	0.000162808	0.00028636	0.000145983	0.000213335	0.000129124	0.000258257	0.000196493	0.00038761	0.000151573	0.000213368	0.000202167	0.000224554	0.000168422	0.000224564	0.000129123	0.000179652	0.000157194	0.000185233	8.42E-05	0.00017965	0.000134746	0.000174036	0.000145966	0.000241414	0.000185265	0.000162799	0.000162808	0.000190879	0.000157193	0.000258248	0.000145966	0.000168422	0.000123501	0.000145966	0.000213335	0.000213335	0.000190879	0.00015158	0.000190879	0.000168414	0.00017965	0.000207721	0.000230177	0.000157177	0.000162809	0.000162809	0.000213335	0.000207721	0.000190879	0.000207721	0.000202107	0.00020772	0.000174037	0.000207721	0.000145966	0.00020772	0.000213336	0.000106667	0.000218949	0.000162808	0.000196492	0.000202107	0.000196492	0.000134737	0.000145966
403831	0.002	0.000161349	0.000176835	0.000119609	0.000130016	0.000119607	0.000124808	0.000280987	0.009436777	0.048525729	0.000333139	0.417339937	0.001343495	0.001707262	0.000218521	0.000390656	0.705728697	0.00488329	0.017942213	0.000338847	0.000312488	0.000223677	0.000333104	0.000364331	0.000787126	0.000468765	0.000975631	0.000208021	0.000114407	0.000473979	0.000296654	0.00015601	0.000161212	0.00021843	0.045547066	0.00023938	0.000468559	0.000161242	0.002255425	0.000239232	0.000317412	0.00014561	0.000260137	0.000109207	0.000197612	0.000140409	0.000161211	0.000150809	0.000192422	0.000140409	0.000182012	0.000202829	0.000359022	0.000213269	0.000228832	0.000161202	0.000192421	0.00014561	0.000140409	0.000135209	0.000234031	0.000130008	0.000135209	0.00015601	0.000234048	0.00015081	0.000208022	0.000150809	0.000312163	0.00015081	0.000228823	0.000182004	0.000369462	0.00015601	0.000176805	0.000187212	0.000202829	0.000239247	0.000166411	0.000187221	0.000218421	0.000135209	0.000166411	0.000140409	0.000135208	0.000197612	0.000176796	0.000140409	0.000176811	0.000171603	0.000197622	0.000171618	0.00015601	0.000166411	0.00016121	0.000130008	0.000171612	7.80E-05	0.000223615	0.000150809	0.000166411	0.000197612	0.000234015	0.000182011	0.000187212	0.000207991	0.000234039	0.000135201	0.000192413	0.000208022	0.00014561	0.000171612	0.00015601	0.000135209	0.000182004	0.000213214	0.000192413	0.000202813	0.000171604	0.000166411	0.00017161	0.000166411	0.000208014	0.000171612	0.000197612	0.000187213	0.000119608	0.000213214	0.000166409	0.000187212
403832	0.002	0.000244209	0.000175624	0.000102417	0.000160956	0.000136556	0.00014631	0.000258608	0.009477396	0.046222255	0.000327065	0.387915647	0.001265137	0.001595609	0.000131686	0.00031254	0.633647466	0.004733121	0.016382365	0.000425568	0.000288399	0.000219509	0.000317209	0.000244025	0.00050294	0.000375879	0.000865922	0.000165847	0.000141434	0.000410092	0.000253663	0.000126802	0.000151195	0.000121925	0.042437691	0.000219547	0.000424691	0.000175572	0.002159428	0.000219496	0.000297659	0.000141434	0.000263469	0.000156064	0.000175572	0.00018045	0.000165819	0.000121925	0.000195087	0.000160927	0.000156064	0.000165818	0.000297627	0.000126802	0.000239047	0.000141433	0.000185327	0.000121925	0.000151188	0.000107294	0.000165819	0.000121925	0.000156057	0.000126795	0.000190211	0.000141433	0.000204857	0.000156064	0.00023904	0.000204871	0.00019021	0.000117034	0.000248772	0.000185326	0.000190203	0.000156064	0.000136556	0.000156064	0.000180448	0.000175572	0.000175572	0.000156065	0.00014631	0.000190203	0.000175572	0.000151202	0.000136549	0.000156064	0.000195087	0.000107294	0.000156063	0.000117048	0.000165818	0.000136542	0.000151188	0.00014631	0.000151188	0.000175565	0.000136556	0.000117048	0.000170687	0.00013168	0.000156064	0.000136555	0.000175573	0.000204828	0.000136564	0.000175572	0.000199957	0.000175572	0.00019508	0.000165818	0.000180448	0.000190218	0.000156064	0.000199987	0.000156057	0.000156043	0.000175572	0.000165818	0.000199957	0.000170694	0.000131679	0.000136556	0.000160942	0.000141433	0.000156064	0.00014631	0.000175572	0.000126795
403833	0.002	0.000223077	0.000184014	0.00016709	0.000144811	0.00015038	0.000172668	0.000250672	0.009727797	0.053683135	0.000418157	0.436531001	0.001517958	0.001974943	0.000183849	0.000373735	0.780513648	0.005532072	0.018730481	0.000446954	0.000295634	0.000273113	0.000261894	0.000317723	0.000798401	0.000423708	0.001095452	0.000261917	0.000228381	0.000446118	0.000289681	0.00016709	0.000194937	0.000200508	0.050467344	0.000261877	0.000518633	0.000200508	0.002546755	0.000211659	0.000345523	0.000178229	0.000239512	0.00017266	0.000194939	0.00015038	0.00016709	0.000139241	0.000256231	0.000167107	0.000217225	0.00015038	0.000339883	0.000189368	0.000289698	0.000228356	0.00016709	0.00015038	0.00016709	0.000183799	0.000233952	0.000122532	0.00017266	0.000183799	0.00015038	0.000144803	0.00025067	0.000183799	0.00027851	0.000211688	0.000256222	0.000122532	0.000356661	0.000206078	0.000206078	0.000122532	0.000172652	0.00017266	0.000228356	0.000206076	0.000222796	0.00017266	0.000172659	0.000133663	0.00016152	0.000217216	0.000178229	0.000194939	0.000222787	0.000233925	0.000217217	0.000161513	0.000206069	0.000178229	0.000161521	0.000228356	0.000211647	0.000178229	0.000178229	0.000183808	0.000144778	0.00015038	0.000189368	0.000272997	0.000139241	0.000178229	0.000194939	0.000194939	0.000194937	0.000144811	0.000167088	0.00015038	0.000144811	0.000217217	0.000217217	0.000122533	0.000217217	0.00016709	0.000116963	0.000194937	0.000200508	0.000200508	0.000211647	0.00016152	0.000172659	0.000144803	0.000178229	0.000128102	0.000200499	0.000194937
