## Supplementary Data 1 for "Measurement of Volatile Compounds for Real-time Analysis of Soil Microbial Metabolic Response to Simulated Snowmelt": Inlet2.txt (part 83 of 137)

time (s)	nominal mass 21	nominal mass 22	nominal mass 23	nominal mass 24	nominal mass 25	nominal mass 26	nominal mass 27	nominal mass 28	nominal mass 29	nominal mass 30	nominal mass 31	nominal mass 32	nominal mass 33	nominal mass 34	nominal mass 35	nominal mass 36	nominal mass 37	nominal mass 38	nominal mass 39	nominal mass 40	nominal mass 41	nominal mass 42	nominal mass 43	nominal mass 44	nominal mass 45	nominal mass 46	nominal mass 47	nominal mass 48	nominal mass 49	nominal mass 50	nominal mass 51	nominal mass 52	nominal mass 53	nominal mass 54	nominal mass 55	nominal mass 56	nominal mass 57	nominal mass 58	nominal mass 59	nominal mass 60	nominal mass 61	nominal mass 62	nominal mass 63	nominal mass 64	nominal mass 65	nominal mass 66	nominal mass 67	nominal mass 68	nominal mass 69	nominal mass 70	nominal mass 71	nominal mass 72	nominal mass 73	nominal mass 74	nominal mass 75	nominal mass 76	nominal mass 77	nominal mass 78	nominal mass 79	nominal mass 80	nominal mass 81	nominal mass 82	nominal mass 83	nominal mass 84	nominal mass 85	nominal mass 86	nominal mass 87	nominal mass 88	nominal mass 89	nominal mass 90	nominal mass 91	nominal mass 92	nominal mass 93	nominal mass 94	nominal mass 95	nominal mass 96	nominal mass 97	nominal mass 98	nominal mass 99	nominal mass 100	nominal mass 101	nominal mass 102	nominal mass 103	nominal mass 104	nominal mass 105	nominal mass 106	nominal mass 107	nominal mass 108	nominal mass 109	nominal mass 110	nominal mass 111	nominal mass 112	nominal mass 113	nominal mass 114	nominal mass 115	nominal mass 116	nominal mass 117	nominal mass 118	nominal mass 119	nominal mass 120	nominal mass 121	nominal mass 122	nominal mass 123	nominal mass 124	nominal mass 125	nominal mass 126	nominal mass 127	nominal mass 128	nominal mass 129	nominal mass 130	nominal mass 131	nominal mass 132	nominal mass 133	nominal mass 134	nominal mass 135	nominal mass 136	nominal mass 137	nominal mass 138	nominal mass 139	nominal mass 140	nominal mass 141	nominal mass 142	nominal mass 143	nominal mass 144	nominal mass 145	nominal mass 146	nominal mass 147	nominal mass 148	nominal mass 149	nominal mass 150
403834	0.002	0.000232474	0.000183589	0.00012417	7.56E-05	0.00012957	0.000113365	0.000362014	0.010064156	0.050833895	0.0003567	0.428645173	0.001493598	0.001882187	0.000183573	0.000286576	0.711677494	0.00522491	0.019507912	0.000411411	0.000362233	0.000210625	0.000367431	0.000275586	0.000719452	0.000459471	0.001050983	0.000313409	0.000151165	0.000426912	0.000291638	0.000210575	0.000194386	0.000210559	0.048772542	0.000275424	0.000567619	0.000151165	0.002556298	0.000161962	0.0003944	0.000183557	0.000297036	0.000156563	0.00019437	0.000161962	0.000161962	0.000161962	0.000210568	0.000151165	0.000183565	0.000113373	0.000253767	0.000172759	0.00024296	0.000194354	0.000205176	0.000156563	0.000145767	0.000199752	0.000329442	0.000145767	0.000237554	0.000172759	0.000237552	0.000151165	0.000313226	0.00013496	0.000259164	0.000124171	0.000253853	0.00016736	0.000318658	0.000199753	0.000194355	0.000161962	0.000140367	0.000161962	0.000188956	0.000188955	0.000232152	0.000280967	0.000188964	0.000107966	0.000172759	0.000161962	0.000172759	0.000172759	0.000215942	0.000140367	0.000145749	0.000188955	0.000156564	0.000178159	0.000199752	0.000140367	0.000140367	0.000145765	0.000172759	0.000226747	0.000232147	0.000199752	0.000167352	0.000183557	0.00013496	0.000156564	0.000134937	0.000188955	0.000161962	0.000145767	0.000129554	0.000140367	0.000161962	0.000129569	0.000161962	0.000205151	0.000205153	0.000178157	0.000221348	0.000156564	0.000194353	0.000172767	0.000188955	0.00016736	0.000129569	0.000178157	0.000140367	0.000156564	0.000210551	0.000172759
403835	0.002	0.000229484	0.000148997	0.000177668	0.000149006	0.000126074	0.000131805	0.000258104	0.010331962	0.05382444	0.000384321	0.455039952	0.001510247	0.001858577	0.000171997	0.000418975	0.776499539	0.005484037	0.019613715	0.000494351	0.000378849	0.000235231	0.000338343	0.000326906	0.000717796	0.00051098	0.001201956	0.000240697	0.000154727	0.000464796	0.000217791	0.000143275	0.000137535	0.000166197	0.051979427	0.000240792	0.000453064	0.000143266	0.00257279	0.000309528	0.000384164	0.00017192	0.000361273	0.000103143	0.000252157	0.000229286	0.00017192	0.000143266	0.000240706	0.000120344	0.000223498	0.00015472	0.000361165	0.000148997	0.000246429	0.000200591	0.000206304	0.000189111	0.000217765	0.000166189	0.000275117	0.000148989	0.000200572	0.000189111	0.000223496	0.000194842	0.000217766	0.000229228	0.000269437	0.000137535	0.000280838	0.000212035	0.000303795	0.00017192	0.000223505	0.000166189	0.000223513	0.000166189	0.000183381	0.000200572	0.000189112	0.000212044	0.00022921	0.000183364	0.000189102	0.000200574	0.000177651	0.000194851	0.000212034	5.73E-05	0.000189111	0.000206304	0.000166189	0.000194851	0.000217765	0.000160459	0.000217766	0.000148997	0.000223496	0.00017192	0.000194842	0.000160459	0.000166189	0.000137535	0.000200574	0.000183381	0.000212035	0.00017765	0.000252159	0.000206321	0.00017192	0.000234975	0.000240687	0.000154727	0.000189111	0.000137535	0.000177644	0.000206304	0.000223496	0.000200565	0.000183381	0.000217766	0.000200572	0.000126075	0.000148997	0.000154727	0.000148997	0.000217765	0.00017765	0.000206304
403836	0.002	0.00022365	0.000173086	0.000178653	8.37E-05	0.000145156	0.000161903	0.000301588	0.010056031	0.051852285	0.000380017	0.44493599	0.001521119	0.001940039	0.000173111	0.000357683	0.698790882	0.005247908	0.019426592	0.000504408	0.000324292	0.00024573	0.000419223	0.00031287	0.00063189	0.000525609	0.000985617	0.00025693	0.000145156	0.000396771	0.000273622	0.00013958	0.000256913	0.000139572	0.050210115	0.000251289	0.000463775	0.000189818	0.002375614	0.000268031	0.000435821	0.000223325	0.000212159	0.000150747	0.000206576	0.000173086	0.000150746	0.000184236	0.000228948	0.000161903	0.000223327	0.000251255	0.000346297	0.000212166	0.00024565	0.000212175	0.000178653	0.00019541	0.000128407	0.000167487	0.00027918	0.000173069	0.0001954	0.0001954	0.000189827	0.000178653	0.000312768	0.000145156	0.000262421	0.000206566	0.000234549	0.00017307	0.000273616	0.000223317	0.000251247	0.000195402	0.000223324	0.000161903	0.000184236	0.000156321	0.000212151	0.00017307	0.000206559	0.000145156	0.000240065	0.000150738	0.000200977	0.000184235	0.000200984	0.000223315	0.000189818	0.000161903	0.000234481	0.000111658	0.000189818	0.000156321	0.00017307	0.000189818	0.000139572	0.00021215	0.000150738	0.000150738	0.000156313	0.000200984	0.000184236	0.000240065	0.00021215	0.000133989	0.000217733	0.000161903	0.000184235	0.000223315	0.000200984	0.000156321	0.000234508	0.000167488	0.000212151	0.000184235	0.000139572	0.000217733	0.000223315	0.000161905	0.000161887	0.000167487	0.00021215	0.000217701	0.000228898	0.000178653	0.000212141	0.000212141
403837	0.002	0.000226796	0.000183624	0.000159168	0.000159141	0.000122415	0.000122416	0.00040435	0.010911486	0.057467815	0.00042268	0.491110381	0.001568989	0.002145565	0.000214228	0.000386113	0.793892255	0.006094267	0.021497979	0.000589482	0.000361667	0.000245123	0.000324597	0.000392063	0.000643618	0.000441148	0.001179455	0.000244842	0.000226469	0.000649976	0.000312227	0.000134657	0.000244869	0.000208106	0.054867935	0.000318411	0.000575957	0.000165261	0.002585821	0.000299966	0.00042266	0.000244842	0.00030606	0.000183624	0.000299938	0.000208106	0.000208106	0.000183624	0.000275466	0.000177502	0.000275444	0.000146899	0.000404179	0.000220348	0.000373534	0.000195865	0.000232589	0.000134657	0.000165261	0.000165261	0.000306081	0.000177502	0.000189765	0.000208106	0.000165261	0.000171382	0.000257095	0.000201985	0.00024484	0.000183622	0.00026935	0.000208106	0.000385778	0.000220349	0.000244832	0.000165261	0.000153019	0.000195865	0.000183624	0.000220348	0.000232589	0.000183624	0.000201987	0.000183624	0.000195865	0.000257074	0.000165242	0.000232589	0.000244823	0.000263212	0.000263212	0.000140778	0.000220366	0.000250952	0.000208106	0.000257072	0.000195865	0.000183625	0.000201985	0.000104053	0.000208106	0.000232591	0.000214228	0.000257072	0.000232589	0.000177493	0.000263194	0.000208108	0.000153019	0.000263194	0.000226469	0.000214228	0.000232589	0.000214228	0.000140768	0.000177504	0.000159141	0.000171382	0.000189744	0.000226515	0.000195865	0.000177502	0.000208108	0.000165261	0.000263194	0.000232618	0.000299927	0.000226468	0.000208106	0.000195865
403838	0.002	0.000268509	0.000189936	0.000162059	0.000128464	0.000217897	0.000089366	0.000257039	0.010248778	0.05272044	0.000335452	0.443298078	0.00156172	0.00175468	0.000184377	0.000346753	0.656091864	0.005239415	0.018986537	0.000453717	0.000324354	0.000273876	0.000363364	0.000301852	0.000688247	0.000436138	0.001149055	0.000245783	0.000167563	0.000458616	0.000268144	0.000223483	0.000150806	0.000184317	0.050696582	0.000296162	0.00051437	0.000189903	0.002257437	0.000223442	0.00040255	0.000134049	0.000273737	0.000156391	0.00020666	0.000189903	0.000245765	0.000184318	0.000268134	0.000161984	0.000240191	0.000190002	0.000329642	0.000212261	0.000279337	0.000178732	0.000189903	0.00014522	0.000223415	0.000184317	0.000284891	0.00014522	0.00013405	0.000128464	0.00021783	0.000161977	0.00030172	0.000167562	0.000284941	0.000156391	0.000245801	0.000161976	0.000307307	0.000184317	0.000212253	0.00021783	0.000161976	0.000156391	0.000212244	0.000173148	0.000262523	0.000161977	0.000217829	0.00015639	0.000184325	0.000178731	0.000150788	0.00021783	0.000251376	0.000173139	0.000178732	0.000178732	0.000173146	0.000150806	0.000251351	0.000150805	0.000156391	0.000195504	0.000189903	0.000173146	0.000184317	0.000145212	0.000173146	0.000195497	0.000212263	0.000234586	0.00021783	0.000245775	0.000201074	0.000195489	0.000150805	0.000167562	0.000134049	0.000195488	0.000139634	0.000134033	0.000145204	0.000167562	0.000201074	0.000223415	0.000184317	0.000173148	0.000223416	0.000195472	0.000206658	0.000229001	0.00020666	0.000184309	0.000195488	0.000145195
403839	0.002	0.000171595	0.000198398	0.000160751	0.00015002	0.000128581	0.000192912	0.000251938	0.009604475	0.049543764	0.000391491	0.422518859	0.001400634	0.001791678	0.000155377	0.000348779	0.691655075	0.005328768	0.018329677	0.000413766	0.000338167	0.000284343	0.000337748	0.000289512	0.000649428	0.000466722	0.000945854	0.000289456	0.000144654	0.000375411	0.000262626	0.000160728	0.000198271	0.000139297	0.048106174	0.000267993	0.000407616	0.000203587	0.002378458	0.000267952	0.000289471	0.0001768	0.000235782	0.000182157	0.000219654	0.000128582	0.000208945	0.000144654	0.000219669	0.000150012	0.000208954	0.000160727	0.000332275	0.000160728	0.000241099	0.000198229	0.000166085	0.000160727	0.000160727	0.0001768	0.000353772	0.000187514	0.000150012	0.000160727	0.000262546	0.000160727	0.000294764	0.000171442	0.000267919	0.000144654	0.000235742	0.000128581	0.000316227	0.000171442	0.000225017	0.000117866	0.000235742	0.000144654	0.000192906	0.000192872	0.000208945	9.64E-05	0.000235742	0.000182157	0.000133939	0.000166092	0.000192875	0.000128582	0.000208944	0.000128581	0.000187514	0.000208944	0.000187515	0.000139297	0.000230369	0.000182157	0.000117866	0.000155369	0.000160727	0.000128581	0.000123201	0.00015537	0.000171442	0.000208945	0.000214304	0.000139297	0.000182157	0.000166085	0.000225017	0.000139297	0.000171426	0.000225017	0.000166085	0.000225017	0.000203587	0.000208945	0.000198222	0.000133939	0.000219661	0.000160727	0.000182159	0.000150012	0.000171434	0.000160727	0.000176784	0.000171442	0.000187515	0.000182157	0.000171442	0.000155369
403840	0.002	0.000246695	0.000228894	0.000129074	0.000111465	0.000111466	0.000170132	0.000299441	0.010554198	0.055154005	0.000428673	0.471006342	0.001800357	0.002045359	0.000223106	0.000340763	0.741806172	0.005706343	0.020413316	0.000541337	0.000417307	0.000375753	0.000340475	0.000375913	0.000834877	0.000411029	0.001284063	0.000322807	0.000181864	0.000552287	0.000211197	0.00025229	0.000187731	0.000164265	0.052389384	0.000275818	0.000540254	0.000181864	0.002717855	0.000322753	0.00032279	0.000181864	0.000346351	0.000134931	0.000234672	0.000187731	0.000205331	0.000164263	0.000252284	0.000105591	0.000164265	0.000158397	0.000340361	0.000211197	0.000252272	0.000152532	0.000170132	0.000146657	0.000222932	0.000187731	0.000269936	0.000140798	0.000175998	0.000181864	0.000305153	0.00020533	0.000228799	0.000134931	0.00025229	0.000105598	0.000217064	0.000164265	0.000387539	0.000205339	0.00025229	0.000129056	0.000175998	0.000181864	0.000181864	0.000140798	0.000281615	0.000181864	0.000187731	0.000164265	0.000217063	0.000211206	0.000181864	0.000205331	0.000228806	0.000158397	0.000310983	0.000205331	0.000199464	0.000211197	0.000234656	0.000152523	0.00022293	0.000181864	0.000140789	0.000152532	0.00017598	0.000217063	0.000170132	0.000264	0.000158397	0.000175999	0.00024053	0.000181864	0.000222948	0.000164265	0.000175998	0.000211197	0.000193597	0.000140797	0.000193598	0.000170123	0.000187729	0.000181864	0.000211197	0.000211197	0.000234673	0.00022293	0.000228797	0.000222932	0.000193598	0.000193597	0.000234663	0.000217064	0.000193589	0.000228797
403841	0.002	0.000214833	0.000237215	0.000135497	0.00020328	0.000141143	0.000129851	0.000316325	0.010231141	0.051771015	0.000361733	0.440856684	0.001526794	0.001934121	0.000146789	0.00036733	0.785700795	0.005561256	0.019813666	0.000543576	0.000310978	0.000197835	0.000254086	0.000361879	0.000684441	0.000463624	0.001042177	0.000282424	0.0002428	0.000520405	0.000158081	0.000146789	0.000192007	0.000175035	0.049803941	0.000265418	0.000519991	0.000163726	0.00240276	0.00025974	0.000338948	0.000220201	0.00032207	0.000146789	0.000242817	0.000141143	0.000214537	0.000180655	0.000163726	0.000191955	0.000158081	9.03E-05	0.000293662	0.000169372	0.000271055	0.000191955	0.000191955	0.000186293	0.000141136	0.000225837	0.000254086	0.000175008	0.0001976	0.000135498	0.000237122	0.000141136	0.000259738	0.000169372	0.000265349	0.000191955	0.00021453	0.000180665	0.000338847	0.000146789	0.000231475	0.000152434	0.000152434	0.000158081	0.000141143	0.000118552	0.000214537	0.000175017	0.000180672	0.000214537	0.000163726	0.000197601	0.000197601	0.000158081	0.000197601	0.000180663	0.000180655	0.000180665	0.00018631	0.000163718	0.000214537	0.000186293	0.000203238	0.000129851	0.000163718	0.000180648	0.000180663	0.000169372	0.000191955	0.000186308	0.00023712	0.000191955	0.000169365	0.000175017	0.000186308	0.000146789	0.000146789	0.000152417	0.000208891	0.000180663	0.000146789	0.000180663	0.000214537	0.000141126	0.000175008	0.000180663	0.000135489	0.000231475	0.000169363	0.000231475	0.000158072	0.000180662	0.000175018	0.000220184	0.000248413	0.00023712
403842	0.002	0.000190827	0.000202294	0.000121304	0.000161738	0.000115527	0.00020218	0.000265775	0.010710304	0.05410846	0.00043371	0.453987757	0.001492584	0.001855113	0.000115545	0.000289233	0.725111943	0.005814301	0.019657646	0.000504447	0.000393425	0.000283233	0.000387485	0.000317893	0.000659556	0.000427915	0.001089609	0.000283164	0.000219519	0.000508919	0.000358322	0.00023685	0.000184845	0.000202189	0.051659492	0.000248428	0.000456751	0.000184844	0.002482338	0.000259965	0.000335189	0.000196396	0.000202182	0.000144409	0.000202172	0.000202172	0.000196396	0.000196396	0.00020795	0.000150186	0.000242625	0.000173291	0.000364082	0.000144409	0.000213726	0.000161738	0.000231045	0.000179067	0.000138632	0.00012708	0.000323549	0.000167514	0.000155953	0.000184844	0.000207949	0.000179067	0.000213727	0.000207949	0.00020795	0.000225287	0.000207966	0.000190621	0.000358344	0.000259964	0.000271499	0.000115527	0.000184844	0.000132856	0.000231054	0.000132856	0.000219503	0.000207949	0.000202173	0.000161721	0.000184844	0.00020795	0.000202172	0.000167515	0.000231063	0.000155961	0.000184844	0.000202172	0.000167514	0.000173291	0.000231054	0.000219494	0.000213726	0.000132856	0.000132856	0.000196396	0.000155953	0.000196396	0.000219503	0.000155961	0.000242608	0.000196396	0.000196396	0.000190619	0.000167515	0.000265757	0.000196363	0.000190619	0.00010975	0.000150186	0.000196396	0.000202173	0.000231054	0.000179075	0.000179067	0.00016173	0.000179068	0.000121278	0.000231054	0.000173291	0.000173291	0.000202173	0.000161738	0.000231054	0.000271498	0.000155953
403843	0.002	0.000265193	0.000180102	0.000137695	8.47E-05	0.000111214	0.000180109	0.000249026	0.009628963	0.049094984	0.00038699	0.422181823	0.001400019	0.001760425	0.000158894	0.000350071	0.617456435	0.005088241	0.018524605	0.000313368	0.000297015	0.000265168	0.000365703	0.0003393	0.000647245	0.000339304	0.001009871	0.000227908	0.000201255	0.000434795	0.000190655	0.000148286	0.000116526	0.000201279	0.046873099	0.000270166	0.000439944	0.000148294	0.002512746	0.000222448	0.000302004	0.00016947	0.000275573	0.000158878	0.000217159	0.00015359	0.000206549	0.000164174	0.000217144	0.000174767	0.00020655	0.000127103	0.000328471	0.00019595	0.000291405	0.000180062	0.000206558	0.000142991	0.000190655	0.000164174	0.000248934	0.000121806	0.000190654	0.000153582	0.000158878	0.000116495	0.000211831	0.000148286	0.00025423	0.000153582	0.000190654	0.000153582	0.000264839	0.000217135	0.000227726	0.000211839	0.000148286	0.000132398	0.000180063	0.000174767	0.000206542	0.000148286	0.000153583	0.000121806	0.000100615	0.000201247	0.000153582	0.000169471	0.000206598	0.000164166	0.000158878	0.000153583	0.000180062	0.000132398	0.000190654	0.000174767	0.000185357	0.000158878	0.000174765	0.000217134	0.000127087	0.000180062	0.000180062	0.000195982	0.000153582	0.000190654	0.000222429	0.000190677	0.000137687	0.00016947	0.00019595	0.000132398	0.000137687	0.000185357	0.000164175	0.000164174	0.000142982	0.000206541	0.000158886	0.000148286	0.000153574	0.000127094	0.000233021	0.000169462	0.00014299	0.00015887	0.000169471	0.000180062	0.000185357	0.000217134
403844	0.002	0.000283323	0.000206855	9.25E-05	0.0001306	0.000185015	0.00017414	0.000370296	0.009809358	0.051481884	0.00043589	0.428279151	0.001416838	0.001874513	0.000163322	0.000288692	0.739916315	0.004848442	0.018764282	0.000469233	0.000359694	0.000223311	0.00031582	0.000326778	0.000686957	0.00039767	0.001021048	0.000217681	0.000174149	0.000386676	0.000234041	0.000190459	0.000168699	0.000157808	0.048747436	0.000293967	0.00047935	0.000152367	0.002316279	0.000217674	0.000441131	0.000146924	0.000261274	0.000179573	0.000185015	0.000190474	0.000163249	0.000114274	0.000228583	0.000157807	0.000244898	0.000195899	0.00031569	0.000190458	0.000228582	0.000201388	0.000152366	0.000136032	0.000157808	0.000201348	0.000261266	0.000174132	0.000239467	0.000212224	0.000217665	0.000206798	0.000293889	0.000141483	0.000157808	0.000212224	0.000261215	0.00013604	0.000304847	0.000179575	0.000299389	0.000152358	0.000190456	0.000125149	0.000206783	0.000163249	0.000239457	0.000157808	0.000201341	0.000141483	0.000195899	0.000141483	0.000233999	0.000255765	0.000195899	0.000146915	0.000141483	0.000163249	0.000250314	0.000146925	0.000152343	0.000195899	0.000146924	0.000157808	0.000125157	0.0001959	0.00016869	0.000223099	0.000152366	0.000174132	0.000163249	0.000201341	0.000146924	0.000141483	0.000168691	0.000152366	0.000228549	0.00013604	0.000201341	0.000119708	0.000174132	0.00017955	0.000206759	0.00016869	0.000206782	0.000157807	0.000212224	0.000185015	0.00016869	0.000217665	0.00016869	0.000119716	0.000152366	0.000179573	0.000195899	0.000244874
403845	0.002	0.000265687	0.000189499	0.000157015	0.000173258	8.12E-05	0.000124536	0.00032512	0.009969127	0.050962139	0.00037941	0.431156648	0.001453481	0.00173896	0.000227698	0.000417598	0.739169516	0.005387005	0.018786986	0.000461844	0.000287466	0.000260176	0.000357647	0.000298045	0.000677959	0.000368549	0.001032319	0.000243694	0.000189499	0.000449928	0.000243667	0.000211191	0.000184095	0.000173257	0.047435558	0.000330474	0.000542115	0.000167867	0.002524391	0.000281616	0.000352151	0.0001895	0.000308759	0.000124528	0.00019493	0.000211174	0.000167842	0.000167842	0.000178655	0.000146185	0.000238237	0.000211164	0.00027619	0.000178672	0.00022741	0.000146185	0.0002274	0.000102871	0.000157013	0.000146193	0.000270765	0.000173257	0.000173273	0.000184085	0.00017867	0.000184085	0.000211165	0.0001895	0.000249092	0.000129934	0.000276217	0.000135348	0.000341288	0.000173257	0.000243723	0.000135356	0.000140771	0.00017867	0.0001895	0.000194914	0.000211157	0.000205742	0.000227399	0.000151592	0.000173257	0.000173273	0.000211149	0.000124528	0.000157013	0.000129942	0.000211158	0.000151592	0.00017867	0.000194914	0.00021657	0.000173249	0.000216572	0.000232812	0.00023283	0.000157013	0.000184085	0.000173257	0.000167843	0.000189499	0.000129943	0.000167842	0.000238235	0.000173257	0.000146185	0.000200328	0.000194914	0.0001516	0.000140771	0.000184093	0.00014077	0.000173257	0.000194914	0.000151592	0.000276152	0.000200327	0.000157013	0.000129942	0.0001895	0.000232806	0.000205742	0.0001895	0.000184085	0.000167842	0.0001895	0.000146169
403846	0.002	0.000246016	0.000133074	0.000168895	0.000158639	0.00012795	0.000184363	0.000250937	0.008949862	0.047828064	0.000322649	0.406976818	0.001457505	0.001752739	0.000184225	0.000379367	0.640597392	0.004874907	0.017360409	0.000323226	0.000297258	0.000235575	0.000256009	0.000332907	0.000815699	0.000409816	0.000939645	0.000281616	0.000194483	0.000420048	0.000302184	0.000148404	0.000117699	0.000153521	0.045457275	0.000209854	0.000471273	0.000148404	0.002261366	0.000271265	0.000409794	0.000168873	0.000230313	0.000143278	0.000230344	0.000158637	0.000199577	0.000143286	0.000214928	0.000148404	0.000153521	0.00017399	0.000276433	0.00017399	0.00024565	0.000138168	0.000168872	0.00017399	0.000117699	0.000158639	0.000240548	0.000107464	0.000209819	0.000184225	0.000133051	0.000235422	0.000250791	0.000148404	0.000225181	0.000168873	0.000245657	0.000117699	0.000245657	0.000163748	0.000209819	0.00017399	0.000153521	8.70E-05	0.000199577	0.000184225	0.000199576	0.0001996	0.000209812	0.000133036	0.000143285	0.000276498	0.000153513	0.000179108	0.000148403	0.000168873	0.000133044	0.000194459	0.000158639	0.000184225	0.000143278	0.000168872	0.000143286	0.000107457	0.000122817	0.000102347	0.000204694	0.000163757	0.000189335	0.000261009	0.000148412	0.00017399	0.000168872	0.000143286	0.000209812	0.000189342	0.000235407	0.000148395	0.000199577	0.000168872	0.000194459	0.00013305	0.000143286	0.000168873	0.000204695	0.000168864	0.000209812	0.000143286	0.000184225	0.000138168	0.000184226	0.000148403	0.000158637	0.000138168	0.000209812	0.000148403
403847	0.002	0.000367189	0.000210629	0.000144259	0.000138231	0.0001202	0.000132229	0.000258542	0.010905435	0.055424585	0.00037894	0.483739075	0.001674661	0.001990847	0.00021638	0.000403257	0.791294497	0.006067414	0.021089763	0.000518584	0.000337109	0.000258763	0.000409081	0.000366855	0.000764596	0.000463272	0.001200237	0.000252592	0.000168281	0.000493633	0.000258476	0.000192321	0.000186319	0.000162279	0.05307911	0.000318633	0.000517394	0.00014424	0.002594741	0.000342664	0.000493394	0.000174292	0.000258449	0.000180301	0.000288536	0.000192321	0.000180302	0.000228382	0.000174292	0.00014424	0.00019833	0.000156261	0.00043294	0.000270451	0.000258449	0.00012621	0.000156261	0.000186301	0.000234391	0.000120183	0.000282509	0.00016227	0.000210351	0.00025844	0.000228372	0.00016227	0.000288528	0.000228381	0.000342877	0.000180284	0.000222371	0.000192321	0.000360747	0.000216361	0.000204341	0.000180274	0.000246411	0.000228391	0.000180301	0.000168281	0.000162261	0.000228381	0.00017429	0.000168281	0.00015025	0.00019833	0.000168281	0.00015025	0.000204342	0.000198332	0.00022238	0.000126202	0.00016227	0.000174292	0.000192321	0.000138213	0.000180301	0.000222371	0.00015025	0.000180301	0.00024642	0.000174292	0.000168281	0.00027046	0.000156261	0.000234391	0.000246431	0.000222355	0.000222353	0.00018631	0.000180301	0.00016227	0.000204341	0.000234393	0.000144223	0.000216362	0.00016227	0.000174272	0.000186294	0.000264441	0.000234393	0.000228381	0.000222371	0.000216362	0.000210342	0.000312558	0.000192339	0.00027646	0.000210351	0.000174281
403848	0.002	0.000201263	0.000217834	0.000150772	0.000106099	0.000173109	0.000122852	0.000329678	0.010159445	0.0518058	0.000402452	0.444739997	0.001488401	0.00205964	0.000195464	0.000363544	0.703791998	0.004990757	0.019562944	0.000470464	0.00029642	0.000268149	0.000284987	0.000279377	0.000721885	0.000475231	0.001188163	0.000234587	0.000189879	0.000447255	0.000290503	0.000150781	0.000189862	0.000145189	0.049987035	0.000273884	0.000452724	0.000161942	0.002433654	0.00027371	0.000491917	0.000161942	0.000279253	0.00013402	0.000256922	0.000167525	0.000156374	0.000122852	0.000212208	0.000189863	0.00017311	0.000128436	0.000340749	0.000156357	0.000363158	0.000206623	0.000161942	0.000139604	0.000167534	0.000184277	0.000212199	0.000122852	0.000178694	0.000195447	0.000145181	0.000184277	0.000262516	0.000184279	0.00025134	0.000284845	0.000251306	0.000173117	0.000396781	0.000189872	0.000240128	0.000212192	0.000145189	0.000206615	0.000167525	0.000150772	0.000217792	0.000184287	0.000156357	0.00013402	0.000195447	0.00020103	0.000178694	0.0002178	0.000189862	0.00013402	0.000189862	0.000145189	0.000145189	0.000217783	0.000245705	0.000139579	0.000206615	0.000139604	0.000161932	0.000178694	0.000245713	0.000156349	0.000139604	0.00024012	0.000217782	0.000201039	0.000184277	0.000245696	0.000290418	0.000217782	0.000156357	0.000195447	0.000139604	0.000189862	0.000189862	0.00022896	0.000178694	0.000228952	0.000178694	0.000167525	0.000189862	0.000122852	0.000184277	0.000184279	0.000150765	0.000189862	0.000167525	0.000156357	0.000206615	0.00020103
403849	0.002	0.000270618	0.000146364	0.000163253	0.000202718	0.000157624	0.000151994	0.000298496	0.010382483	0.05196835	0.00040009	0.444425081	0.001425833	0.001898487	0.000242259	0.000411447	0.733612542	0.005478564	0.018850232	0.000434777	0.000360823	0.000242358	0.000422681	0.000287356	0.000823656	0.000411335	0.001005033	0.000315502	0.000213918	0.000513212	0.000230824	0.000118218	0.000180142	0.000213928	0.050689987	0.000287221	0.000608837	0.00022521	0.002739654	0.000287204	0.000383141	0.00014072	0.000242075	0.000140735	0.00022522	0.000157624	0.00017452	0.00016322	0.000236462	0.000174513	0.000163254	0.000168866	0.000320993	0.000202659	0.000202669	0.0001914	0.000140737	0.000163244	0.000140711	0.000151994	0.000332248	0.00017453	0.000213919	0.000168884	0.000191392	0.000140735	0.000258963	0.00019703	0.00027596	0.000197029	0.000242099	0.000180142	0.000298429	0.00020266	0.000253324	0.000151995	0.000242074	0.000208289	0.000180142	0.000157624	0.000208289	0.000146365	0.000180142	0.000180142	0.000208288	0.000219548	0.000185772	0.000202659	0.000292808	0.00019703	0.000140727	0.000185772	0.000219548	0.000157624	0.000208289	0.000151994	0.000191402	0.00019703	0.000135107	0.000151994	0.000213918	0.000146365	0.000230807	0.00018577	0.000146365	0.000180142	0.000253324	0.000213926	0.000225177	0.000197022	0.000185772	0.000180142	0.000230815	0.000180125	0.0001914	0.000129477	0.000202659	0.0001914	0.000213918	0.000213918	0.000185763	0.000258971	0.000202659	0.000208289	0.00018578	0.000163246	0.000202659	0.000140735	0.0001914	0.00019703
403850	0.002	0.000261561	0.000153323	0.000181685	0.000147628	0.00019304	0.000158992	0.000306859	0.010265121	0.053114573	0.00037502	0.448944705	0.001392276	0.001898567	0.00016472	0.000369627	0.76189457	0.005442529	0.019737062	0.000620944	0.00031839	0.000250114	0.000289733	0.000306731	0.000642617	0.000500309	0.000962243	0.000215776	0.000153296	0.000409171	0.000204397	0.000136263	0.000107875	0.000198726	0.050940623	0.000301097	0.000631149	0.000181685	0.002641866	0.000244175	0.000335129	0.000227116	0.000329469	0.000227114	0.000210091	0.000181685	0.000244148	0.00017033	0.000204396	0.00017033	0.000176	0.000176007	0.00038057	0.000198717	0.000340814	0.000210072	0.000227116	0.000176	0.000158975	0.000141941	0.000232801	9.65E-05	0.000181686	0.000176017	0.000147618	0.000164652	0.000369211	0.000227124	0.00023848	0.000204396	0.000261206	0.000170321	0.000329401	0.000158975	0.000221438	0.000187363	0.000130586	0.00017033	0.000176008	0.00019304	0.000210074	0.000176007	0.000176008	0.000176007	0.000187363	0.000113553	0.000187346	0.000153298	0.000244165	0.000221429	0.000158966	0.000153298	0.000227106	0.000187362	0.000272571	0.000170321	0.000181685	0.000238463	0.000204396	0.000147619	0.00019304	0.00019304	0.000198719	0.000170321	0.000153296	0.000198717	0.000176007	0.000215751	0.00019304	0.00017033	0.000176007	0.000164652	0.000204396	0.000147619	0.000158958	0.000266867	0.00019304	0.000227106	0.000210072	0.000249842	0.000181678	0.000210074	0.000198719	0.000187397	0.000181685	0.000181703	0.000187362	0.000187348	0.000187362	0.000210074
403851	0.002	0.000260439	0.000241998	0.000199574	0.000133049	0.000211669	0.000211688	0.000284324	0.011326071	0.057473295	0.000399521	0.486570792	0.001660529	0.002058929	0.000254112	0.000375556	0.73453365	0.005592904	0.020704186	0.000521564	0.000351373	0.000247992	0.0003389	0.000345001	0.000824209	0.000429883	0.001219992	0.000235896	0.000157239	0.000502504	0.000241963	0.000247982	0.000187479	0.000163296	0.054307779	0.000211751	0.000435703	0.000211669	0.002789174	0.000332779	0.000375222	0.000199574	0.000338853	0.000181431	0.000175382	0.000120954	0.000133049	0.000229812	0.000260061	0.000193526	0.000229812	0.000151192	0.000350905	0.000199573	0.000278223	0.000169335	0.000199556	0.000254011	0.000193535	0.000169335	0.000290326	0.000223765	0.000181414	0.000205623	0.000211669	0.000187477	0.000254022	0.000223765	0.000205621	0.000151192	0.000296345	0.000181431	0.000241908	0.000169335	0.000217716	0.000181431	0.000260069	0.000187479	0.00023586	0.000181431	0.000193526	0.000205621	0.000223775	0.000217716	0.000163287	0.000169337	0.000235859	0.000235859	0.000139096	0.000193526	0.000199573	0.000169335	0.000229812	0.000181431	0.000223765	0.000254002	0.00026007	0.000133031	0.000145144	0.000139097	0.000151192	0.000181431	0.000163287	0.000217716	0.000266108	0.000217716	0.000229812	0.000163287	0.000229812	0.000169335	0.000205621	0.000193526	0.000217734	0.000217725	0.000175382	0.000199574	0.000181431	0.000217716	0.000217716	0.000169335	0.000205621	0.000163287	0.000151192	0.000266108	0.000181431	0.000163287	0.000193526	0.000114888	0.000193517	0.000163287
403852	0.002	0.000220992	0.000173472	0.000168202	0.000183912	0.000115601	0.000168147	0.00026296	0.009294665	0.049399835	0.000378722	0.418954729	0.001187864	0.001820987	0.000204953	0.0003525	0.7485537	0.005132981	0.018010993	0.000469167	0.000289427	0.000236553	0.00029971	0.000315489	0.000710863	0.000326024	0.000969804	0.000225965	0.000162893	0.000505246	0.000257554	0.000162908	0.000147184	0.000220702	0.047306406	0.000331257	0.000499845	0.000168147	0.002466437	0.000220726	0.000378596	0.000110346	0.000247018	0.000152383	0.000210193	0.000152383	0.000131365	0.000157639	0.000210194	0.000178656	0.000152384	0.000157638	0.000315415	0.000152383	0.000252269	0.000178656	0.000152383	0.000157638	0.000157638	0.000183912	0.000220713	0.000131365	0.000178656	0.000178656	0.00020493	0.000173401	0.00018391	0.000131365	0.000236465	0.000220718	0.000210201	0.000183912	0.000331215	0.00012611	0.000178656	0.000120855	0.00020493	0.000162862	0.000173401	0.00013662	0.000199675	0.000152384	0.000189166	0.000157638	0.000199668	0.000199683	0.000157638	0.000168155	0.000199675	0.000168147	0.000199675	0.000178656	0.00018391	0.000141874	0.000194429	0.000204922	0.000194421	0.000173401	0.000131365	0.000178656	0.000126103	0.000199676	0.000199675	0.000231188	0.000126103	0.000141866	0.000157638	0.000136596	0.000194419	0.000189166	0.000126111	0.000162884	0.000162893	0.000152376	0.000199675	0.000194413	0.000162892	0.000189166	0.000168147	0.000147129	0.000131349	0.000157638	0.000173401	0.00015763	0.000178656	0.000210184	0.000152383	9.46E-05	0.000152383	0.000178656
403853	0.002	0.000215051	0.000177163	0.00012347	0.000155721	0.000150312	0.000150328	0.000300854	0.009796931	0.049666421	0.000365433	0.420199692	0.001485197	0.001658715	0.000198642	0.000338711	0.65572338	0.004904925	0.018738055	0.000495701	0.000327977	0.000209396	0.0003277	0.000252334	0.000721147	0.00039774	0.00110449	0.000220123	0.000182546	0.000392359	0.000246973	0.000161048	0.000193265	0.000144951	0.04798968	0.000246973	0.000564378	0.000241598	0.00254749	0.000333005	0.000376041	0.000139567	0.000284687	0.00018789	0.000177153	0.000171784	0.000187888	0.000107365	0.000273824	0.000166416	0.000246964	0.000107342	0.000338341	0.000171784	0.000241655	0.000182521	0.000150312	0.000139575	0.000177153	0.000182537	0.000230836	0.000204195	0.00018789	0.000118094	0.000225468	0.000182522	0.00018789	0.000150312	0.000230845	0.000193257	0.000263053	0.00018789	0.000343732	0.000144943	0.000182521	0.000161048	0.000220115	0.000171793	0.000118102	0.000187888	0.000214732	0.00012347	0.000155679	0.000171784	0.000144943	0.00015568	0.000230836	0.000144943	0.000220099	0.00018789	0.000193257	0.000166408	0.000150304	0.000203994	0.00019862	0.000182521	0.000198626	0.000177152	0.000144943	0.000203994	0.000128838	0.000128838	0.000139575	0.000193259	0.000182521	0.000193256	0.000177152	0.00012347	0.000155679	0.000220109	0.000214714	0.000171784	0.000203995	0.000247037	0.000177152	0.000182521	0.000134198	0.000150312	0.000128838	0.000150304	0.000236211	0.000161048	0.000166416	0.000177152	0.000166417	0.000118102	0.000198626	0.000203986	0.000236196	0.000198625
403854	0.002	0.000277643	0.000141568	0.000159265	0.000141604	0.000147468	0.000176961	0.000365978	0.010850182	0.054531518	0.00043107	0.475049886	0.001476729	0.001954496	0.000176961	0.000395857	0.795761757	0.005610179	0.019932553	0.000473498	0.00033082	0.000265775	0.000306987	0.000354226	0.000821714	0.000478428	0.001207724	0.000271387	0.000171107	0.000496091	0.000206472	0.000188758	0.000112075	0.000159264	0.052564667	0.000324729	0.000466388	0.00018286	0.002666618	0.000283208	0.000407244	0.00022415	0.00035418	0.000176969	0.000182859	0.000176969	0.000147467	0.000188758	0.00028908	0.000200555	0.000241891	0.000153366	0.000413184	0.000212352	0.000300948	0.000117973	0.000247781	0.000171061	0.000141569	0.000159265	0.000342224	0.000171061	0.000230049	0.000182859	0.000159264	0.000206453	0.000300931	0.000218252	0.000330443	0.000147467	0.00027134	0.000147467	0.000395436	0.000165163	0.000235957	0.000194657	0.000165155	0.00018874	0.000188759	0.00012977	0.000300868	0.000230067	0.000171063	0.000182859	0.000200555	0.000171061	0.000206453	0.000117973	0.000224178	0.000141568	0.000235947	0.000235947	0.000224141	0.000206446	0.000224142	0.000188758	0.000206455	0.000212352	0.000129753	0.00018286	0.00018286	0.000188758	0.000212352	0.000188759	0.000200555	0.000206437	0.000283157	0.000212352	0.000265459	0.000159264	0.000194656	0.000147449	0.000200555	0.000165155	0.000176961	0.000206455	0.000218252	0.000165155	0.000206455	0.000206455	0.000188758	0.000176959	0.000247744	0.000194656	0.000123863	0.00021827	0.000230048	0.000141568	0.000212352	0.000200555
403855	0.002	0.000264406	0.000171969	0.00011054	0.00011669	0.000190375	0.000196524	0.00029491	0.01164233	0.056814872	0.000510539	0.49722499	0.001797394	0.001841625	0.000233444	0.000387442	0.741290916	0.005820912	0.021315293	0.000511232	0.000307486	0.000245755	0.00047962	0.000411933	0.000911099	0.00047336	0.001257208	0.00028251	0.000159678	0.000448714	0.000221098	0.000208797	0.000208817	0.000153527	0.056048754	0.000307223	0.000571706	0.000208797	0.002970272	0.000288687	0.000368596	0.000202657	0.000239522	0.000165809	0.000202655	0.000184233	0.000233371	0.000165809	0.000227223	0.000153529	0.000202657	0.000190366	0.000393177	0.000214938	0.000264067	0.000190375	0.000233361	0.000165809	0.000227232	0.000178093	0.000288661	0.000178074	0.000202675	0.000184233	0.000171951	0.000202657	0.000282528	0.000227221	0.000393196	0.000135104	0.000245644	0.000171951	0.000393197	0.000239503	0.000239502	0.000202657	0.000202657	0.000159669	0.000153527	0.000245671	0.000288652	0.000184233	0.000184233	0.000171951	0.000202657	0.000178091	0.000135077	0.000239503	0.000251785	0.000178084	0.000239503	0.000202657	0.000178091	0.000251795	0.000251795	0.000202657	0.000264077	0.000190373	0.000221062	0.000141245	0.000190373	0.000214938	0.000196515	0.000196515	0.000190373	0.000257927	0.000214939	0.000147368	0.000171951	0.000153527	0.000307122	0.000282491	0.000208797	0.000159669	0.000190375	0.000202657	0.000190375	0.000214939	0.00022722	0.000165811	0.000202655	0.000251785	0.000178091	0.000214939	0.000196515	0.000178073	0.000208797	0.000221079	0.000196497	0.000214939
403856	0.002	0.000218671	0.000153867	0.000143928	9.43E-05	0.000173704	0.000143927	0.00027811	0.008923109	0.04682476	0.000357719	0.396845574	0.001473647	0.001629423	0.00019854	0.00039774	0.626755625	0.00465305	0.017456264	0.000403375	0.000318062	0.000193666	0.000283115	0.000268233	0.000676157	0.000452327	0.001005932	0.000273168	0.000153846	0.000437314	0.000188584	0.000153846	0.000153861	8.44E-05	0.04425389	0.000283027	0.000457098	0.000133994	0.002217638	0.000188585	0.00026311	0.000158808	0.000238289	0.000133995	0.000203488	0.000168732	0.000104217	0.00014392	0.00022334	0.000148882	0.000163771	0.00014392	0.000233259	0.000158808	0.000223339	0.000183628	0.000178659	0.000109166	0.000129009	0.00010918	0.000253146	0.00014392	0.000148882	0.000133994	0.000198511	0.000163771	0.00024816	0.000193556	0.000228315	0.000129032	0.000238303	0.000129032	0.000332721	0.000158808	0.000173704	0.000193555	0.000153846	0.000148882	0.000168718	0.000133994	0.000178659	9.92E-05	0.000168733	0.000148882	0.000168733	0.000183622	0.000163771	0.000178659	0.000218369	0.000198517	0.000213407	0.00014392	0.00024816	0.000129024	0.000173695	0.000124068	0.000148882	0.000133995	0.000213398	0.000119106	0.000119106	0.00016377	0.000163771	0.000178659	0.000138957	0.000129017	0.000193546	0.000208442	0.000203473	0.000178659	0.000173697	0.000168733	0.000188585	0.00014392	0.000153845	0.000148882	0.000133994	0.000133994	0.000163771	0.000183621	0.000173697	0.000158808	0.000193547	0.000153845	0.000153845	0.000143919	0.000133994	0.000188584	0.000178651	0.000158793
403857	0.002	0.000271467	0.000192129	0.000192063	0.000152473	0.000146825	0.000169414	0.0003051	0.010459873	0.052871614	0.000327956	0.440464962	0.001373664	0.002003271	0.000192063	0.000407245	0.668606594	0.005254665	0.019105039	0.000475774	0.000294116	0.000316669	0.000469427	0.000344715	0.000667507	0.000446547	0.001190267	0.000242955	0.000152548	0.000520442	0.000248484	0.000214609	0.000169414	0.000208943	0.049399624	0.000220256	0.000576822	0.000203296	0.002454811	0.000208945	0.000418187	0.00019201	0.000265484	0.000197648	0.00019765	0.000107295	0.000186356	0.000214666	0.000220256	0.000141178	0.000203298	0.000169414	0.000333345	0.000225886	0.000282424	0.000141154	0.000180708	0.00017506	0.000231532	0.000135523	0.00019766	0.000169414	0.00024849	0.000146825	0.000169414	0.000169414	0.000299332	0.000242826	0.000254147	0.000208943	0.000208944	0.000112926	0.000322074	0.000220238	0.000248525	0.000146825	0.000231532	0.000237189	0.000220238	0.000175045	0.00028245	0.000146825	0.000237179	0.00019765	0.000112926	0.000203296	0.000203296	0.000163766	0.00021459	0.000135531	0.00015812	0.000231549	0.000192002	0.000192002	0.000192002	0.000112942	0.000169414	0.000169414	0.000169414	0.000135523	0.000220238	0.000146825	0.000254129	0.000180708	0.000208944	0.000208944	0.000271071	0.000192002	0.000237189	0.00017506	0.000192002	0.000175062	0.000197633	0.000118573	0.000169414	0.000180708	0.000197648	0.000208943	0.00021459	0.000197648	0.000146825	0.000191994	0.00019765	0.000152472	0.000169414	0.000203296	0.000203296	0.000163766	0.000152472	0.000203288
403858	0.002	0.000268376	0.000210454	0.000110356	0.000184014	8.93E-05	0.000152396	0.000310282	0.009887566	0.049532881	0.000426328	0.413995867	0.001394759	0.001896186	0.000178719	0.000373638	0.654254321	0.00525072	0.017480403	0.000479802	0.000331667	0.000226272	0.000326101	0.000362916	0.000605395	0.000357711	0.001139513	0.000215457	0.000162909	0.000536981	0.000225984	0.000178672	0.000178673	0.000178703	0.046558169	0.000278653	0.000441786	0.000141886	0.002445249	0.000241765	0.0004103	0.000199692	0.000273364	0.000194453	0.000194437	0.000183927	0.000194437	0.000152396	0.000215476	0.000173417	0.000220721	0.000194444	0.000252276	0.000152396	0.000304982	0.000162907	0.000152396	0.000157659	0.000105101	8.93E-05	0.000247012	0.000178672	0.000215457	0.000131376	0.000126121	0.000204947	0.000268056	0.000136632	0.000231247	0.000173417	0.000178672	0.000120858	0.000331292	0.000215457	0.000147142	0.000157652	0.000168162	0.000120866	0.000173417	0.000183926	0.000262777	0.000162907	0.000120866	0.000120866	0.000141887	0.000173416	0.000168147	0.000178672	0.000225991	0.000126121	0.000157652	0.000178672	0.000241741	0.000168162	0.000210179	0.000178672	0.000225967	0.000178672	0.000189182	0.000173417	0.000173417	0.000220712	0.000236493	0.000168154	0.000173417	0.000210202	0.000220712	0.000136632	0.000210202	0.000168162	0.000199692	0.000136632	0.000178672	0.000168162	0.000152397	0.000178672	0.000194439	0.000225967	0.000210202	0.000168162	0.000173416	0.000173417	0.000189182	0.000215457	0.000178687	0.000141886	0.000136632	0.000178672	0.000189182	0.000215459
403859	0.002	0.000200569	0.000243772	0.000113701	0.000113685	0.000113685	0.000129926	0.000357624	0.009741291	0.050770437	0.000401116	0.431981133	0.001541955	0.00187643	0.000184126	0.000319686	0.645003075	0.005036633	0.018207337	0.000483554	0.000346986	0.000222239	0.000276257	0.000373822	0.000726792	0.000335961	0.001037266	0.000270785	0.000178655	0.00041173	0.000205766	0.000173234	0.000189476	0.00016782	0.047718423	0.000368345	0.000504171	0.000167828	0.002337368	0.000221973	0.00027077	0.000189476	0.000227397	0.000146166	0.000205717	0.000135339	0.000173236	0.000129925	0.000184063	0.000167822	0.000221965	0.000200303	0.00026531	0.000221973	0.000324962	0.000156994	0.000162407	0.000194889	0.000124512	0.000173234	0.000270713	0.000173234	0.000119075	0.000200303	0.000211145	0.000135332	0.00032495	0.000162407	0.000265291	0.000162407	0.000249041	0.000119099	0.000335805	0.000189516	0.000232792	0.000194889	0.000194882	0.000162409	0.00021656	8.12E-05	0.000189469	0.00021113	0.000167805	0.00021113	0.000140745	0.000205724	0.000113685	0.000184061	0.000297853	0.000146166	0.000173234	0.000194889	0.000227378	0.00015158	0.000178647	0.000146166	0.000184061	0.000129934	0.000173234	0.000162407	0.000194874	0.00021113	0.00022737	0.000194897	0.000216535	0.000178649	0.000189451	0.000146166	0.000173234	0.000184061	0.000173226	0.00015158	0.000156993	0.000124504	0.000205716	0.000173218	0.000156977	0.000173234	0.000162407	0.00016782	0.000194889	0.000173234	0.000184061	0.000178647	0.000146166	0.000194889	0.000151564	0.000189482	0.000205717	0.000178649
403860	0.002	0.000166979	0.000194719	0.000127954	0.000189157	0.000144643	0.000239319	0.000356467	0.010299026	0.051446032	0.000406464	0.44336081	0.001375275	0.001674711	0.000183628	0.000384378	0.639708058	0.005092645	0.019015701	0.000457554	0.000278544	0.000256247	0.000350717	0.000356356	0.000691312	0.000361953	0.00116727	0.000211418	0.00013908	0.000507162	0.000306177	0.000178022	0.000155795	0.000189174	0.048990215	0.000289356	0.000451087	0.000127954	0.002373734	0.000283791	0.000534709	0.000211401	0.000222536	0.00012239	0.000216965	0.00012239	0.000144643	0.000183585	0.000222546	0.000178022	0.000178006	0.000166896	0.000328324	0.000178022	0.000166881	0.000122383	0.000205847	0.00015577	0.00012239	0.000150207	0.000261515	0.000166896	0.000228133	0.000166896	0.000211401	0.000200275	0.000300499	0.00015577	0.000300513	0.000178022	0.000200308	0.000194711	0.000322801	0.000150207	0.000228116	0.000150206	0.000178022	0.00018361	0.000205839	0.000216965	0.000194711	0.000205839	0.000200275	0.000139081	0.00012239	0.000178024	0.000166896	0.000144643	0.000233655	0.000205839	0.000205839	0.000211401	0.000233654	0.000183586	0.000200293	0.000150206	0.000200275	0.000189149	0.000211418	0.000116819	0.000183595	0.000172459	0.0001057	0.000178022	0.000178022	0.000183585	0.000228091	0.000183585	0.000116827	0.000216965	0.000178022	0.000161332	0.00013908	0.000150206	0.000183585	0.000183585	0.000216964	0.000228091	0.000172459	0.000194696	0.000166896	0.00015577	0.000183585	0.000178022	0.00015577	0.000189149	0.000228091	0.000178022	0.000283741	0.000189149
403861	0.002	0.000319569	0.000192689	0.000121529	0.000111409	0.000126601	0.000136759	0.000243176	0.009249905	0.047328251	0.00035485	0.401134036	0.001360173	0.001950302	0.000228063	0.000309344	0.67797163	0.004896154	0.0180399	0.000335297	0.00028401	0.000217791	0.000243383	0.00022792	0.000674817	0.000359932	0.001021715	0.000268592	0.000182304	0.00040552	0.00022795	0.000136728	0.000167158	0.000162056	0.045195707	0.000253415	0.000435949	0.000146857	0.002118865	0.000202577	0.000354697	0.000136728	0.000227897	0.000141792	0.00013672	8.61E-05	0.000156984	0.000187399	0.000212712	0.000131665	0.000212689	0.000197497	0.000354684	0.000151951	0.000232976	0.000146857	0.000197496	0.0001266	0.000172176	0.000182304	0.000207641	0.000141792	0.000192432	0.000192432	0.000167112	0.000156984	0.000227912	0.00016205	0.000253247	0.000172178	0.000192463	0.000116472	0.000329346	0.000146857	0.000162048	0.000136735	0.000172178	0.000111408	0.000172178	0.000162048	0.000187361	0.000136728	0.000197496	0.000146857	0.000116472	0.000156984	0.000253269	0.000172176	0.000172176	0.000177241	0.000172178	0.000141792	0.00021776	0.000156985	0.000177241	0.0001266	0.00017724	0.000131665	0.000182304	0.000172176	0.000167113	0.000126585	0.00020256	0.000238055	0.000182304	0.000131665	0.000162048	0.000151914	0.00020256	0.000212689	0.000217784	0.000212703	0.00015192	0.000101273	0.000192432	0.000136728	0.000177233	0.000172176	0.00017724	0.00017217	0.000177241	0.000136735	0.000197497	0.00020256	0.000167112	0.000197497	0.000192432	0.000156984	0.00017724	0.000146856
403862	0.002	0.000239698	0.000150288	0.000172535	0.000122444	0.000166969	0.000166969	0.000334202	0.010279829	0.051633481	0.000456862	0.441176062	0.001325767	0.001950715	0.00018924	0.000434854	0.828930512	0.005148995	0.019243841	0.000530845	0.000356776	0.000267467	0.00032879	0.000256078	0.000780958	0.000412194	0.001083479	0.000222661	0.000189231	0.000457034	0.000205937	0.000205939	0.000250545	0.000172534	0.049217024	0.00037333	0.000613183	0.000183665	0.002561283	0.000217068	0.000428962	0.000267184	0.000272784	0.000161403	0.000256053	0.000161404	0.0001781	0.000139142	0.000161396	0.000166969	0.000217068	0.000133575	0.000356333	0.000200363	0.000267176	0.000144707	0.000166969	0.000205946	0.000250479	0.00013914	0.000300628	0.000128009	0.000228208	0.000200363	0.000239331	0.000183665	0.000311744	0.000172534	0.00028944	0.000200363	0.000172535	0.000200354	0.000311837	0.000217059	0.000267186	0.000128009	0.0001781	0.000144707	0.000211494	0.000144707	0.000233758	0.000172535	0.000144707	0.000189231	0.0001781	0.000139132	0.000228216	0.000183665	0.000267184	0.000189231	0.000166969	0.000244889	0.000239347	0.000200331	0.000133576	0.000122444	0.000155821	0.000122444	0.000128001	0.000189231	0.000205929	0.000183665	0.000256046	0.00021706	0.000211494	0.0001781	0.000155838	0.000244887	0.000267159	0.000222625	0.000178092	0.000183665	0.000111304	0.000144707	0.000144707	0.000205928	0.000200356	0.000183658	0.000222625	0.000161404	0.000144707	0.000194796	0.000228191	0.000133575	0.000194796	0.000150272	0.000205928	0.000194796	0.000205928	0.000172534
403863	0.002	0.000230295	0.000109533	0.000125926	9.31E-05	0.000093076	0.000104026	0.000383555	0.010658465	0.051264292	0.000361663	0.437740827	0.001548247	0.0017528	0.000197151	0.000328891	0.652341801	0.005434797	0.019313828	0.00042261	0.000394852	0.000235487	0.000350745	0.00033976	0.000641706	0.000454996	0.001126476	0.000279338	0.000169743	0.000433025	0.000361635	0.000257353	0.00022997	0.000202594	0.048464246	0.000312203	0.000438409	0.000224519	0.002491884	0.000213546	0.000399989	0.000169726	0.000240928	0.000213528	0.000180678	0.000197112	0.000147851	0.000114976	0.000257362	0.000104026	0.000229961	0.000158778	0.000246407	0.000257369	0.000356037	0.000175202	0.000158776	0.000169728	0.000202586	0.000208052	0.000180678	0.000180678	0.000169726	0.000153302	0.000186152	0.000175202	0.000208052	0.000153302	0.000268337	0.000164252	0.000235444	0.000147819	0.000279328	0.000158785	0.000191605	0.000164252	0.000180676	0.000169726	0.000125918	0.000169728	0.000197102	0.000147826	0.000186152	0.000147826	0.000186152	0.000208052	0.000235428	0.000175202	0.000290394	0.000109501	0.000131401	0.000191627	0.000164252	0.000240904	0.000229954	0.000147826	0.000180678	0.000197102	0.000147828	0.00020257	0.000208062	8.21E-05	0.000136876	0.000164252	0.000208055	0.000202577	0.000153302	0.000218994	0.000147844	0.000175202	0.000169726	0.000175201	0.000169726	0.000153294	0.000158776	0.000158776	0.000164251	0.000158776	0.000180678	0.000224478	0.000240911	0.000197102	0.000208052	0.000191628	0.000213527	0.000180678	0.000224478	0.000219002	0.000164252	0.000229952
403864	0.002	0.000209641	0.000168492	0.000153169	8.17E-05	0.000168486	0.00013274	0.000275856	0.009504837	0.046815835	0.000403848	0.404026409	0.001334591	0.001556827	0.000153185	0.000383562	0.6020661	0.004771314	0.0171225	0.000419845	0.000342603	0.000229842	0.00031169	0.000281025	0.000695721	0.000352716	0.001055641	0.000194059	0.000148063	0.000362797	0.000209345	0.000117424	0.000183809	0.000117424	0.045847789	0.000229776	0.000541888	0.000158282	0.002224339	0.000188916	0.00025025	0.000178704	0.000234957	0.000173584	0.000214442	0.000163372	0.000158268	0.000107205	0.000219539	0.000127634	0.000178689	0.000158268	0.000383114	0.000153162	0.000275777	0.000188907	0.000153169	0.000127613	0.000194013	9.70E-05	0.000224691	0.000158268	0.000209338	0.000142951	0.00013274	9.70E-05	0.000214435	0.000199118	0.000219532	0.000163372	0.000296204	0.000122529	0.000326887	0.000142951	0.000163374	0.000163372	0.000178689	0.000127634	0.000163372	0.000219539	0.000224644	0.000137846	0.000163372	0.000127634	0.000148056	0.000142943	0.000137845	0.000173583	0.000234864	0.000153154	0.00013274	0.000163372	0.000148056	0.00013274	0.000178688	0.000168478	0.000122529	0.000122522	0.000148056	0.000178689	0.000163372	0.000158268	0.000209321	0.000209329	0.000122529	0.000148056	0.000214427	0.000168478	0.000183794	0.000142951	0.000178689	0.000137846	0.000122514	0.000153146	0.000142951	0.000142951	0.000142951	0.000178688	0.0001889	0.000194004	0.000194004	0.000194006	0.000229751	0.000163372	0.000219532	0.000194004	0.000148048	0.000148056	0.000239968	0.000158266
403865	0.002	0.000230857	0.000120744	0.000225203	0.000120744	0.000159187	0.000137209	0.000318555	0.009836836	0.050854046	0.000384488	0.434779809	0.001445535	0.001817791	0.000181117	0.000395633	0.647278781	0.005093927	0.019035242	0.000517465	0.000346531	0.000263623	0.000323989	0.000313159	0.000748275	0.000307624	0.001063195	0.000258079	0.00019759	0.000533118	0.000208576	0.000170141	0.000186605	0.000137209	0.047608314	0.000301962	0.000483512	0.000186605	0.002419254	0.000269007	0.000378972	0.000148202	0.000296496	0.000109768	0.000164652	0.000186606	0.000203071	0.000148186	0.000192102	0.000131721	0.000225042	0.000192094	0.000285453	0.000175628	0.000291007	0.000208558	0.000197582	0.000120744	0.000186605	0.000181117	0.000301913	0.000159164	0.000170139	0.000137209	0.000170141	0.000236017	0.000214046	0.000164652	0.000203071	0.000164652	0.00024714	0.000181117	0.000351384	0.000197582	0.000236002	0.000197582	0.000192093	0.000120737	0.000197598	0.000153708	0.000208558	0.000142698	0.000197567	0.000203071	0.000159163	0.000192104	0.000203071	0.000175636	0.000170149	0.000153675	0.000241497	0.000131721	0.000137201	0.000181125	0.000197583	0.000170139	0.000170141	0.000170131	0.000137209	0.000219535	0.000175628	0.000192093	0.000170139	0.000197582	0.000252481	0.000219536	0.000203069	0.000164652	0.000225023	0.000203071	0.00015365	0.000170124	0.000197582	0.000142698	0.000203069	0.000225023	0.000197582	0.000120744	0.000093294	0.000148186	0.000164652	0.000203069	0.000214047	0.000153675	0.000197573	0.000126232	0.000170141	0.000142698	0.000186597	0.000181108
403866	0.002	0.000223359	0.00014339	0.000132768	0.000175254	0.000122147	0.000228441	0.000260433	0.009840408	0.050579859	0.000308303	0.425033312	0.001453247	0.001743674	0.000191187	0.000313772	0.768153162	0.00482107	0.01855496	0.000479463	0.000372364	0.000292502	0.000308239	0.000318891	0.000675767	0.000345492	0.001060561	0.000244342	0.000169943	0.000553404	0.00026033	0.000228401	0.000175254	0.000159322	0.047122051	0.000249709	0.000446471	0.00014339	0.002422229	0.000276192	0.000393285	0.000233696	0.000313519	0.000122139	0.000175261	0.000122147	0.000111525	0.0001487	0.000180583	0.00015401	0.000265647	0.000127457	0.000313438	0.000164633	0.000313477	0.0001487	0.000212422	0.000138079	0.000132752	0.00015401	0.000265604	0.000164633	0.000180564	0.00014339	0.00023368	0.000201816	0.000265576	7.43E-05	0.00022305	0.000201807	0.000207117	0.000185876	0.000350713	0.000175262	0.000207118	0.000201807	0.0001487	0.000185876	0.000180556	0.000154021	0.00014339	0.000164632	0.000164633	0.000164632	0.00021774	0.000154012	0.000164632	0.000164632	0.000265568	0.000185876	0.000127457	0.000175254	0.000185876	0.000138079	0.000276198	0.000159306	0.0001487	0.000185874	0.000185876	0.00015401	0.000164632	0.000175253	0.000201807	0.000201815	0.000223059	0.000185874	0.000143389	0.000159322	0.000148684	0.00015401	0.000180564	0.000169943	0.000207144	0.000159322	0.000180564	0.000169935	0.0001487	0.000148686	0.000233679	0.00016464	0.000185876	0.000175254	0.000169943	0.000207117	0.000212428	0.00023368	0.00015394	0.000260233	0.00021774	0.000143381
403867	0.002	0.00025225	0.000126039	0.000169821	0.000158827	0.000131443	0.000241231	0.000356282	0.010262972	0.051538756	0.000460737	0.439888155	0.001603361	0.001837483	0.000202683	0.000323384	0.62638473	0.005238443	0.019151182	0.000522622	0.00039503	0.000241165	0.000345392	0.000394983	0.000647392	0.000433128	0.00108828	0.000241109	0.00018625	0.000400123	0.000262934	0.000153349	0.00018074	0.000147872	0.047912821	0.000284883	0.000515329	0.000136918	0.002408986	0.000306801	0.000438573	0.000153374	0.000290376	0.00013692	0.000186209	0.000213592	0.000208118	0.000142396	0.000219086	0.000158833	0.000252015	0.000142396	0.000273908	0.000175256	0.000312299	0.000136918	0.000180742	0.000125965	0.000153349	0.000169779	0.000268396	0.000251946	0.000180733	0.000131458	0.000191687	0.000158827	0.000213594	0.000136918	0.000230041	0.000136918	0.00020264	0.000208116	0.000306849	0.000251949	0.000273927	0.000197164	0.000186218	0.000136918	0.000224555	0.000180732	0.000246487	0.000224563	0.000191688	0.00021361	0.000175256	0.000186209	0.000175256	0.000180732	0.000230024	0.000136918	0.000158827	0.000186193	0.000197163	0.000131442	0.00021907	0.000213618	0.000186211	0.000230023	0.000186201	0.000202648	0.000175256	0.000175256	0.000175248	0.000191685	0.000158827	0.000180733	0.00021907	0.000208133	0.000251938	0.000164303	0.000224547	0.00021907	0.000142396	0.000197163	0.000153349	0.000175256	0.000158827	0.000186209	0.00020264	0.000180733	0.000180732	0.000164303	0.000240978	0.000213602	0.000180717	0.000164303	0.000262901	0.000191685	0.000197163	0.000169779
403868	0.002	0.00022638	0.000200026	0.000147192	0.000136678	0.000115651	0.000178748	0.00031037	0.009606845	0.049936152	0.000442103	0.408474143	0.001438203	0.00173109	0.000226101	0.00034222	0.714935725	0.005206827	0.018042692	0.000463968	0.000347637	0.000210384	0.000352458	0.000268234	0.000732224	0.000389387	0.001124248	0.000247114	0.000162969	0.000436926	0.0001472	0.000152449	0.000162977	0.00019976	0.047092583	0.000268229	0.00046304	0.000157705	0.002312692	0.000178733	0.000347214	0.000136678	0.000215531	0.000136678	0.00022606	0.0001209	0.000236575	0.000110394	0.000236583	0.000115643	0.00018399	0.000173475	0.000378712	0.000178733	0.000252369	0.000141936	0.000178733	0.000162962	0.000157705	0.00019976	0.000215547	0.000178734	0.000189255	0.000136662	0.000141934	0.000157705	0.000236559	0.000199769	0.000226062	0.000147192	0.000178788	0.000120908	0.000320843	0.00019976	0.000247095	0.00011565	0.00019976	0.000178726	0.000215531	0.000141934	0.00022606	0.000173475	0.00019976	0.000178733	0.000157705	0.000184006	0.000215548	0.000152448	0.000210273	0.000126164	0.000205017	0.00022606	0.000162962	0.000147192	0.000194505	0.000136678	0.000173475	0.000147192	0.000168219	0.000131421	0.000194504	0.000131421	0.00019976	0.000236536	0.000241831	0.000168219	0.000105136	0.000168219	0.000210273	0.000126164	0.000189246	0.000173476	0.000194504	0.000194504	0.000147176	0.000173476	0.00023131	0.000141934	0.000168219	0.000152448	0.000220796	0.000126164	0.000199761	0.000126156	0.000189246	0.000157705	0.000136678	0.000194504	0.00011037	0.000173475
403869	0.002	0.00021312	0.000123247	0.00020726	0.000156816	0.000184826	0.000168008	0.000263298	0.010300347	0.053187042	0.000443083	0.451715508	0.001469884	0.002002978	0.00019605	0.000353069	0.667528382	0.005393267	0.01913176	0.000561851	0.000330918	0.000274797	0.000353273	0.000375579	0.000746362	0.000510616	0.001005605	0.000285791	0.000173616	0.000459723	0.000229628	0.000201634	0.000201611	0.000207219	0.049108691	0.000252122	0.000510117	0.00022401	0.002600484	0.000257648	0.000420371	0.00021281	0.000285756	0.000184809	0.000201611	0.000145607	0.000128806	0.000151207	0.00026884	0.000156808	0.00019601	0.000168008	0.000324869	0.000145607	0.000257713	0.000168009	0.000156808	0.000179234	0.000134398	0.000168008	0.000302487	0.000190409	0.000184809	0.000168008	0.000218412	0.000156808	0.000224012	0.000190409	0.000212811	0.000168008	0.000240811	0.000168008	0.000313692	0.000151207	0.000285707	0.00022401	0.000252012	0.000151207	0.000179208	0.000190409	0.000207202	0.000140006	0.000184801	0.000240828	0.000190409	0.000212811	0.00024082	0.000140006	0.000246412	0.000151207	0.00022401	0.000168008	0.000168008	0.000112005	0.000218411	0.000139998	0.000151207	0.000168008	0.000145607	0.00020721	0.000207209	0.000196001	0.000156808	0.00024082	0.000140006	0.000212811	0.000257621	0.000246419	0.000151207	0.000179208	0.000128789	0.000117605	0.000123197	0.000168008	0.000117597	0.00015119	0.000184808	0.000190417	0.000184809	0.000251987	0.000134406	0.000128806	0.000139998	0.000168007	0.000201609	0.000156808	0.000173609	0.00020721	0.000280039	0.000123205
403870	0.002	0.000276929	0.000164963	0.000170654	0.000152976	0.000194161	0.000164745	0.000365051	0.010770581	0.054932908	0.000388682	0.467414823	0.001473049	0.002050882	0.000235375	0.000300455	0.695527957	0.0058876	0.020004847	0.000578666	0.000442054	0.00028276	0.000300386	0.000253089	0.000766342	0.000447691	0.001181084	0.000294466	0.000247169	0.000524434	0.000300165	0.00012945	0.000200047	0.000176537	0.051398165	0.000235367	0.000506433	0.000258919	0.002611001	0.000306025	0.000400335	0.000194161	0.000288417	0.000188278	0.000200054	0.000176511	0.000194163	0.000176511	0.000241242	0.000152968	0.000170628	0.000200046	0.000364943	0.000152941	0.00024126	0.00020593	0.000194163	0.000135325	0.000170628	0.000229465	0.000294231	0.000141209	0.000194154	0.000182387	0.00027656	0.000147092	0.000247125	0.000188278	0.00027067	0.000170627	0.000253011	0.000182394	0.000376744	0.000147092	0.000188278	0.000176511	0.000200037	0.000164744	0.000235358	0.000158859	0.000182395	0.00017652	0.00020593	0.000176511	0.000129441	0.000194163	0.000235347	0.000300218	0.000211857	0.000170627	0.000164744	0.000200056	0.000176511	0.000158859	0.000188278	0.000182394	0.000235347	0.000217697	0.000188313	0.000129441	0.000247125	0.000170627	0.000188278	0.000241241	0.000182394	0.000205928	0.000188277	0.000211813	0.000158859	0.000217697	0.00020593	0.000147083	0.000258883	0.000188278	0.000194161	0.000176511	0.000241232	0.000176511	0.000229463	0.000176511	0.000176511	0.00020593	0.000229465	0.000194161	0.000217697	0.00020593	0.000200046	0.000164744	0.000188278	0.000200046
403871	0.002	0.000243392	0.000155183	0.000144787	0.000139623	0.000124111	0.000165471	0.00039334	0.009170587	0.048985825	0.000341534	0.40518835	0.001367445	0.001681069	0.00016551	0.000290014	0.589180501	0.00479062	0.017793499	0.000451326	0.000274479	0.000191379	0.000357271	0.000320932	0.000792933	0.000429638	0.000923195	0.0002639	0.000181023	0.000460728	0.000232709	0.000124119	0.000139616	0.000144787	0.044847796	0.000232749	0.000414003	0.000129281	0.002258281	0.000222376	0.000284497	0.000170641	0.000212041	0.000206863	0.000175813	9.31E-05	0.000160301	0.000124103	0.000253409	0.000149957	0.000201668	0.000201674	0.000362163	0.000196521	0.000237935	0.000155129	0.000175813	0.000124103	0.000160301	0.000191326	0.000124088	0.000191311	0.000191334	0.000134469	0.000206847	0.000160308	0.000227531	0.000170641	0.000248215	0.000186155	0.000180992	0.000129274	0.000351869	0.000186156	0.000191325	0.000175813	0.000155129	0.000144787	0.000160301	0.000165471	0.000253384	0.000222368	0.000165471	0.000124103	0.000186156	0.000144779	0.000201674	0.000186155	0.000186155	0.000149957	0.000232693	0.000134445	0.000196496	0.000124103	0.000180983	0.000160299	0.000196496	0.000170641	0.000118924	0.000181007	0.000139616	0.000144787	0.000149951	0.000227522	0.000144787	0.000201677	0.000206838	0.000191318	0.000139616	0.00017582	0.000149959	0.000217181	0.000144787	0.000149957	0.000170641	0.000180984	0.000201668	0.000155129	0.000180984	0.000180984	0.000155129	0.000139616	0.000201676	0.00010859	0.000160299	0.000180983	0.000124088	0.000186155	0.000180984	0.000149959
403872	0.002	0.000293274	0.000269201	0.000191229	0.000137446	0.000197241	0.000173365	0.000382797	0.011029033	0.057072268	0.000550583	0.481070597	0.001338988	0.001937638	0.000227299	0.000341022	0.766284239	0.005321567	0.020436832	0.000545388	0.000395017	0.000197374	0.000412887	0.000322961	0.000766241	0.000472701	0.001096946	0.000287032	0.000185252	0.000406715	0.000280896	0.000227129	0.000227129	0.000149397	0.053258937	0.000292966	0.000634314	0.000191239	0.002542937	0.000268973	0.000442527	0.000209157	0.000250989	0.000215132	0.000233061	0.000197259	0.000101581	0.000191238	0.000298871	0.000197215	0.000250989	0.000197204	0.000328769	0.000185252	0.00032287	0.000179277	0.000185252	0.000119518	0.000173301	0.000197206	0.000286844	0.000209175	0.000221108	0.000143421	0.000227095	0.000125494	0.000310846	0.000173301	0.000310873	0.000197204	0.000209157	0.000155374	0.000358749	0.000167326	0.000233061	0.000167326	0.000155374	0.00014937	0.000227086	0.00016134	0.00025098	0.000179277	0.000280878	0.000256964	0.000191229	0.000215132	0.000209157	0.000274937	0.000316839	0.000167317	0.000239036	0.000167326	0.000262959	0.000185254	0.000185254	0.000119518	0.000191229	0.000197204	0.000173301	0.000185254	0.000191231	0.000185252	0.000185245	0.000203181	0.000197204	0.000197204	0.000167326	0.000155374	0.000215134	0.000173301	0.000155374	0.000250997	0.000149397	0.000215132	0.000250998	0.000203163	0.000179277	0.000215132	0.000203181	0.000185254	0.000191229	0.000233061	0.000298859	0.000209157	0.000191229	0.000191229	0.000161349	0.000167326	0.000227084	0.000197206
403873	0.002	0.000237548	0.0001864	0.000118597	0.000141188	0.000192031	0.000141187	0.000288168	0.010369272	0.052435073	0.000458065	0.440803091	0.001551138	0.001916617	0.000186384	0.000401645	0.693319798	0.005342188	0.019110481	0.000555117	0.000322388	0.000254265	0.000327743	0.000288202	0.000639097	0.000395725	0.001087996	0.000282501	0.000192023	0.000435286	0.000265553	0.000180728	0.000169443	0.000146843	0.049587598	0.000356013	0.000446494	0.000135539	0.002581945	0.000231575	0.000463472	0.000214614	0.000276762	0.000175073	0.000237204	0.000158128	0.000197662	0.000141187	0.000208957	0.000135531	0.000237212	0.000192014	0.000338989	0.000180719	0.000299394	0.000186366	0.000169423	0.000203292	0.000141187	0.000197688	0.000231564	0.000129891	0.000276746	0.000220252	0.00020331	0.000225899	0.000214604	0.000191999	0.00033328	0.000225916	0.000208976	0.000192014	0.000355956	0.000242859	0.000248524	0.000141187	0.000146835	0.000152483	0.000129892	0.000180719	0.000197662	0.00015813	0.000192014	0.00015813	0.000163778	0.000197662	0.000203301	0.00015813	0.000339059	0.000208957	0.000237194	0.000220252	0.000192014	0.000163776	0.000180719	0.000180719	0.000163776	0.000203326	0.000180721	0.000152473	0.000146835	0.000141187	0.000203301	0.000208957	9.04E-05	0.000203309	0.000186367	0.000203309	0.000129884	0.000208957	0.000180719	0.0002259	0.000265441	0.000163776	0.000208956	0.000163776	0.000214605	0.000220252	0.000141195	0.000203309	0.000197645	0.000225899	0.000254145	0.000163778	0.000146835	0.000225899	0.000163778	0.000186367	0.000214604	0.000208957
403874	0.002	0.000241636	0.000164344	0.000164323	0.0001284	0.000148987	0.000154052	0.000272393	0.009627792	0.047811685	0.000370113	0.405845592	0.001420671	0.001805814	0.000184884	0.000365165	0.710680383	0.004969753	0.018012883	0.000515038	0.000293113	0.000179887	0.000370064	0.000359703	0.000735909	0.000416416	0.000978717	0.000174623	0.000148924	0.000447213	0.000277395	0.000128386	0.000159187	0.000148933	0.045736115	0.000297968	0.000519196	0.000123235	0.00224272	0.000195131	0.000421375	0.000169449	0.000195131	0.000148932	0.000133505	0.000107823	0.00015918	0.00015918	0.000154029	0.00015918	0.000200258	0.000164314	0.000308254	0.000138639	0.000303063	0.000133506	0.000154036	0.000159178	0.000189987	0.000138639	0.000267064	0.000133505	0.000184853	0.00018486	0.000184854	0.00015918	0.000308183	0.000189988	0.000293053	0.000164298	0.000189988	0.000179719	0.000292753	0.000159178	0.000205416	0.000179717	0.000179719	0.000195131	0.000138639	0.000210527	0.000292746	0.000184853	0.000200265	0.000123236	0.00014891	0.000169449	0.000195122	0.000169449	0.00027223	0.000154044	0.000174584	0.000210527	0.000118093	0.000174599	0.000189988	0.000184853	0.000148909	0.000107808	0.00012322	0.000133504	0.000220812	0.000184853	0.000164314	0.000195122	0.000189988	0.000169448	0.000184853	0.000148916	0.000184845	0.000154044	0.000159156	0.000179717	0.000154044	0.000138639	0.000154044	0.000179717	0.000159178	0.000169448	0.000231066	0.00014891	0.00021052	0.000200258	0.000225939	0.000148909	0.000148909	6.68E-05	0.000133505	0.000159178	0.000189988	0.000174568
403875	0.002	0.000241136	0.000156794	0.000145587	0.000151185	0.000151185	9.52E-05	0.000291327	0.010287695	0.052552353	0.000448796	0.441462801	0.001424134	0.001724579	0.000167993	0.000330854	0.679770459	0.004978332	0.019454805	0.000364843	0.000342089	0.000212973	0.000263387	0.00034738	0.000684263	0.000504931	0.001135013	0.000285674	0.000201598	0.000470902	0.000263204	0.000139987	0.000195982	0.000201599	0.049117622	0.000280119	0.000526933	0.000162377	0.002337168	0.000235187	0.00043709	0.000195982	0.000279944	0.000139987	0.000173585	8.40E-05	0.000184783	0.000128788	0.000229621	0.000145585	0.000201582	0.000134388	0.000268811	0.000179183	0.000291284	0.00020718	0.000151185	0.000139987	0.000139987	0.000173585	0.000223989	0.000201582	0.000201606	0.000207181	0.000162386	0.000156786	0.000291215	0.000167984	0.000251985	0.00021838	0.000251985	0.000207181	0.000375428	0.000117572	0.000156786	0.000106382	0.000184783	0.000212781	0.000179183	0.000123188	0.000240788	0.000195982	0.000190382	0.00021278	0.000190382	0.000179183	0.000151185	0.000173585	0.000201599	0.000139987	0.000207181	0.000139987	0.000218379	0.000145587	0.000201581	0.000162384	0.000212781	0.000167984	0.000184783	0.000139987	0.000117581	0.000156786	0.000162384	0.000201581	0.000173585	0.00021838	0.000184783	0.000128788	0.000190382	0.000128771	0.000173583	0.000184783	0.000184782	0.000190384	0.000162384	0.000207181	0.000184782	0.000179175	0.000173583	0.000156777	0.000201581	0.000179183	0.000167984	0.00020718	0.000229579	0.000173585	0.00021838	0.000156786	0.000218405	0.000167976
403876	0.002	0.00026791	0.000207574	0.000120107	0.000131026	0.000202057	0.000191105	0.000311314	0.010846693	0.050764083	0.000338883	0.436756668	0.001355684	0.001742057	0.00018017	0.000470339	0.843946353	0.005198558	0.018641252	0.000531186	0.000371934	0.00022387	0.000398903	0.000322368	0.000705749	0.000508619	0.001029927	0.000322313	0.000163791	0.00044269	0.000223902	0.00016925	0.000202057	0.000191089	0.048896946	0.000327796	0.000574015	0.000152864	0.00231745	0.000300402	0.000316807	0.000196531	0.000289498	0.000180162	0.000245675	0.000147404	0.000125567	0.000158323	0.000207476	0.000125566	0.000158323	0.000201999	0.000283965	0.000234772	0.000262111	0.000196539	0.000131026	0.00010918	0.000163783	0.000120107	0.000158324	0.000109172	0.000223853	0.000185622	0.000174702	0.000163783	0.000245683	0.000196548	0.000289408	0.000174702	0.000251191	0.000196531	0.000273111	0.000202008	0.000229313	0.000169234	0.000201998	0.000180161	0.000131035	0.000141944	0.000191081	0.00017471	0.000180161	0.000136485	0.000158308	0.000152864	0.000174702	0.000185621	0.000240224	0.000174702	0.000180195	0.000196539	0.000251141	0.000169243	0.000158324	0.000120108	0.000152864	0.00016925	0.000163783	0.000163783	0.000185621	0.000180161	0.000201999	0.000191089	0.000169242	0.000196539	0.000147404	0.000125567	0.000185612	0.000152864	0.000180161	0.000218378	0.000163775	0.000185621	0.000185604	0.000141921	0.000196539	0.000169242	0.000201999	0.000163783	0.000174702	0.000223837	0.000202001	0.000125567	0.000191073	0.000218377	0.000256602	0.000147404	0.000125551	0.000158349
403877	0.002	0.000203666	0.000162858	0.000209369	0.000168656	0.00013374	9.30E-05	0.000337473	0.01068266	0.054785657	0.000366702	0.466480366	0.001508572	0.00181549	0.000180267	0.000430923	0.792178268	0.005299514	0.019965014	0.000589067	0.000378545	0.00025599	0.000337478	0.000296757	0.000769131	0.000401703	0.00123168	0.000244239	0.000174453	0.000471532	0.000360842	0.000162824	0.000180258	0.000162815	0.051261958	0.000314158	0.000553322	0.000209333	0.002646149	0.000226788	0.000430613	0.000232592	0.000360724	0.000191898	0.000191897	0.000162815	0.000215148	0.00021515	0.000296591	0.00013374	0.000232611	0.000174444	0.000302416	0.000226785	0.00029662	0.000180258	0.000139546	0.000168629	0.000156999	0.00013374	0.000302434	0.000186074	0.000203519	0.000151185	0.000215148	0.000226778	0.00025587	0.000186075	0.000296584	0.000116296	0.000174444	0.000209333	0.000261667	0.000186074	0.000232602	0.000156999	0.000203517	0.000220962	0.000168629	0.000122111	0.000238407	0.000174444	0.000174444	0.00014537	0.000162815	0.00018026	0.000186074	0.000209359	0.000244242	0.000174436	0.000174444	0.000156999	0.000232609	0.000151177	0.000203519	0.000209333	0.000209333	0.000191881	0.000174444	0.00018026	0.000279155	0.000151194	0.000110464	0.00018026	0.000220962	0.000156999	0.000186074	0.000168629	0.00020352	0.00014537	0.00015115	0.000174446	0.000191888	0.00022098	0.00024423	0.000197705	0.000186074	0.00014537	0.000180258	0.000145352	0.000186074	0.000186074	0.000162815	0.000215148	0.000186074	0.000191872	0.000151184	0.000203517	0.000156973	0.000162815
403878	0.002	0.000262796	0.000150118	0.00013387	0.000139225	0.000107096	0.000139225	0.000337624	0.010018315	0.049646469	0.000375133	0.428865345	0.00142157	0.001746947	0.000182104	0.000316345	0.81612914	0.005011838	0.018499382	0.000429633	0.000289537	0.000257398	0.000284172	0.000273252	0.000692065	0.000423495	0.001015342	0.000219588	0.000192773	0.000455747	0.000203483	0.000128523	0.000149935	0.000149951	0.046616891	0.000300082	0.000444867	0.000230281	0.002284095	0.000214193	0.00031608	0.000187419	0.000267911	0.000198127	0.000230281	0.000139225	0.000203507	0.000144579	0.000246354	0.000149935	0.000214224	0.000203499	0.000289246	0.000187418	0.000273167	0.000182063	0.000160644	0.000101741	0.000208838	0.000139225	0.000198144	0.000187427	0.000182065	0.00015529	0.000208846	0.0002142	0.000203483	0.000214184	0.000246329	0.000149935	0.000214201	0.000176708	0.00034825	0.00016599	0.000267749	0.000176709	0.000192773	0.000165998	0.000139225	0.000160646	0.000182063	0.000176708	0.000208846	0.000160628	0.000149935	0.000165998	0.000230273	0.000214192	0.000198128	0.000187418	0.000166006	0.000214193	0.000182063	0.000139224	0.000267781	0.000171354	0.00022491	0.000171354	0.000144579	0.000123161	0.000160644	0.00013387	0.000192781	0.000214193	0.000192773	0.000165998	0.000149927	0.000171354	0.00018741	0.000155289	0.000144579	0.000165998	0.000171363	0.000176708	0.000187403	0.000139225	0.000219547	0.000182063	0.000246362	0.000155289	0.000160644	0.000192773	0.000187418	0.000182063	0.000203483	0.000144579	0.000160644	0.000187418	0.00019812	0.000187419
403879	0.002	0.000267599	0.000172223	0.000172196	0.000160321	0.000160321	0.000106881	0.000392155	0.010831963	0.054966831	0.000392315	0.475378195	0.001551843	0.002021598	0.000273244	0.00035067	0.856685221	0.005740003	0.019989623	0.000500239	0.000332932	0.000261617	0.00036849	0.000338722	0.000666133	0.000439959	0.001125993	0.000261298	0.000237512	0.000475581	0.000225654	0.000207867	0.000130631	0.000184081	0.052905119	0.000249494	0.000564778	0.000166258	0.002629691	0.000338555	0.000487347	0.000148426	0.000344536	0.000154373	0.000178142	0.000178133	0.000178133	0.000124693	0.000195947	0.000195946	0.00018407	0.000136569	0.000338531	0.000201884	0.000261279	0.000178133	0.000160319	0.00019	0.000178133	0.00021376	0.00029098	0.000190009	0.000178124	0.000160321	0.000172196	0.000160321	0.000314774	0.000178133	0.000255333	0.000219698	0.00023751	0.000184072	0.000398048	0.000178133	0.000219716	0.000172195	0.000195947	0.000237519	0.000195949	0.000160267	0.000314739	0.000190009	0.000166258	0.000154382	0.000154382	0.000166258	0.000302862	0.000207821	0.000201884	0.000219705	0.000160312	0.00016031	0.000195947	0.000190009	0.000195947	0.000130631	0.00016624	0.000172186	0.000154365	0.000195946	0.000255333	0.000160321	0.000225635	0.000285067	0.00023751	0.000225644	0.000207823	0.00020783	0.000201884	0.000201884	0.00018407	0.000178133	0.000172196	0.000190009	0.000207823	0.000201884	0.000207849	0.00031473	0.00024344	0.000201857	0.000207778	0.000225644	0.000207823	0.000231573	0.000231565	0.00021376	0.000201884	0.00023751	0.000178133	0.000166249
403880	0.002	0.00018871	0.000134787	0.000161544	0.000134629	0.000134619	0.000150774	0.000307153	0.010191703	0.050465545	0.000409685	0.426385341	0.001490052	0.001882061	0.000280362	0.000334111	0.683875998	0.005128398	0.018555104	0.000437487	0.00036133	0.000247853	0.000328669	0.000317947	0.000760811	0.000425737	0.000896485	0.000237028	0.000188509	0.000463738	0.000199278	0.000107696	0.00019386	0.000156158	0.048560885	0.000301697	0.000436573	0.000166928	0.002324631	0.000237006	0.000387983	0.000156158	0.000247709	0.000150782	0.000172313	0.000156158	0.000188476	0.000199236	0.0001777	0.000231579	0.000166929	0.000183083	0.000317803	0.000172315	0.000247717	0.000134621	0.000204647	0.000166913	0.000166928	0.000140005	0.000166928	0.000188468	0.000156158	0.000113065	0.000172315	0.000193852	0.000236941	0.000183083	0.000269281	0.000150774	0.000253103	0.000166928	0.000285464	0.000172313	0.000220777	0.00012385	0.000258479	0.000199238	0.000166928	0.000156158	0.000183083	0.00015616	0.000199238	0.000193868	0.000215391	0.000177699	0.000215391	0.000199246	0.000166929	0.000166928	0.000166929	0.000231595	0.000172313	0.000102311	0.000188467	0.000193852	0.000172313	0.000188468	0.000236932	0.000145389	0.000183083	0.000199238	0.000166929	0.000183083	0.000199238	0.00020463	0.000161544	0.000123842	0.000123834	0.000161544	0.000145389	0.000215391	0.000183083	0.00014539	0.000188475	0.000161544	0.000199228	0.000231546	0.000183083	0.000172329	0.000193852	0.000231546	0.000183083	0.000161544	0.000183091	0.000193852	0.000145389	0.000161542	0.000177697	0.000134613
403881	0.002	0.000219885	0.000195877	0.000189978	0.000130585	0.000166208	0.000154327	0.000356349	0.010241944	0.055248546	0.000421803	0.477823139	0.001480372	0.002033312	0.000249494	0.000368423	0.764907939	0.005363183	0.019789871	0.0004883	0.000356761	0.000255563	0.000356497	0.00034459	0.000695733	0.000534958	0.001203595	0.00026132	0.000219655	0.000463474	0.000273086	0.000172134	0.000142456	0.00020183	0.05321839	0.000261241	0.000540676	0.000148391	0.002568162	0.000350309	0.000397951	0.000142456	0.00030275	0.000178054	0.000213701	0.00021962	0.000213712	0.000189941	0.000219618	0.000213684	0.000225564	0.000142447	0.000362178	0.000207749	0.000290884	0.000148391	0.000172134	0.000189943	0.000154327	0.000148391	0.000249299	0.000160262	0.000166199	0.000172135	0.00013652	0.000201812	0.00031468	0.000189941	0.000338466	0.000166199	0.000267123	0.000213684	0.00026117	0.000166199	0.000237435	0.000201812	0.000154327	0.000184005	0.000207747	0.000184006	0.000213684	0.000201821	0.000231491	0.00017807	0.000166199	0.000154327	0.000154327	0.000184006	0.00018995	7.71E-05	0.000184006	0.000154327	0.000172135	0.00017807	0.000231491	0.000195877	0.00020774	0.000231491	0.000213685	0.000166199	0.000225555	0.000184006	0.000184005	0.00029689	0.000255234	0.000201812	0.00021962	0.000231491	0.000183996	0.000201812	0.000201812	0.000166199	0.000154326	0.00023149	0.000243362	0.000189941	0.000172134	0.000201812	0.000184006	0.000267123	0.00017807	0.000189941	0.000195876	0.000142456	0.000195877	0.000195877	0.00016619	0.000267105	0.000172134	0.000231491
403882	0.002	0.000208473	0.000171011	0.0001922	0.000112117	0.000154829	0.000181522	0.000288495	0.009536611	0.050174008	0.00042752	0.425949844	0.001535891	0.002023485	0.000245788	0.000379652	0.709472113	0.005151182	0.018322437	0.000455466	0.000293991	0.000310103	0.000315196	0.000267123	0.000732877	0.000459956	0.001184547	0.000245679	0.0001922	0.000438328	0.000240284	0.000186862	0.000197579	0.000170861	0.046369834	0.000325804	0.000523923	0.000160183	0.002326729	0.000218895	0.000341893	0.000165505	0.000293769	0.000106777	0.000133472	0.000149489	0.000240276	0.000122794	0.000240292	0.000160167	0.000144151	0.0001762	0.00032045	0.000186862	0.000272317	0.000160167	0.000229565	0.0001762	0.000154875	0.00018686	0.000288422	0.000160167	0.000160167	0.000218903	0.000154827	0.00025096	0.000208227	0.00014415	0.000256284	0.00016549	0.000202894	0.00014415	0.000325833	0.000202894	0.000170845	0.000176184	0.000181522	0.000240266	0.00014415	0.000181522	0.000213571	0.000176184	0.000176183	0.000154827	0.000133472	0.000165505	0.0001922	0.000170845	0.000181522	0.000176183	0.000170845	0.000106778	0.000154829	0.000213571	0.000208217	0.000160167	0.000213557	0.000176184	0.000202895	0.000138811	0.000245622	0.000117448	0.000128133	0.000165506	0.000176184	0.00014415	0.000154821	0.000181524	0.000117455	0.0001922	0.000154827	0.000154827	0.000128133	0.000117447	0.000176167	0.000181522	0.000170845	0.000208209	0.000128133	0.000138811	0.000218895	0.000176184	0.000213565	0.000170845	0.000229581	0.000208217	0.000144158	0.000181522	0.000181522	0.000197538
403883	0.002	0.000170829	0.000175776	0.0001344	0.000113717	0.00008788	0.000124055	0.000315467	0.0097149	0.048677025	0.000398418	0.406179993	0.00156642	0.001660249	0.000170584	0.00035721	0.650802664	0.00487982	0.017768286	0.00041486	0.000409068	0.000201796	0.000274097	0.000243096	0.000673121	0.000372673	0.001016922	0.000253444	0.00024821	0.000476258	0.000253389	0.000175745	0.000134392	0.000134393	0.045888221	0.000279274	0.000465714	0.000175745	0.002373071	0.000227467	0.000341366	0.000170575	0.000217105	0.000139563	0.000149915	0.000196444	0.000113717	0.000149899	0.00020159	0.000165407	0.000222281	0.000113717	0.000351676	0.000170569	0.000222312	0.000129224	0.00021195	0.000134393	9.30E-05	0.000180913	0.000263649	0.000129224	0.000206759	0.000160238	0.000149899	0.000175745	0.00027401	0.000165407	0.000237796	0.000258504	0.000242995	0.000118886	0.000336202	0.000175745	0.000180914	0.000144731	0.000134393	0.000139562	0.000222281	0.000191252	0.000191252	0.000155069	0.00019642	0.000160237	0.000180914	0.000170575	0.000160229	0.000165407	0.000155069	0.000175745	0.000175745	0.000149899	0.000175745	0.000165407	0.000237787	0.000186082	0.000170576	0.000165407	0.000217096	0.000248128	0.000149899	0.000211928	0.000191251	0.000242988	0.000144731	0.000191251	0.000186082	0.000206758	0.000222266	0.000232611	0.000149899	0.000211935	0.000113717	0.000123947	0.000149893	0.000149899	0.000191252	0.00020159	0.000139562	0.000155069	0.00019642	0.00020675	0.000222282	0.000155069	0.000113717	0.000165407	0.000186082	0.000134392	0.000155069	0.000170575
403884	0.002	0.000199426	0.000141497	0.000136257	0.000136257	0.000131016	0.000151987	0.000272699	0.009241666	0.049096975	0.000367247	0.417420714	0.001423658	0.001863343	0.000131016	0.000351549	0.624945049	0.004910012	0.018008557	0.000446792	0.000377891	0.000251897	0.000309531	0.00027275	0.000719454	0.00049894	0.00105743	0.000304179	0.00017295	0.000435574	0.000193967	0.000131016	0.000151986	0.000125776	0.045907473	0.000346106	0.000367081	0.00015198	0.002256725	0.000309334	0.000367056	0.000178198	0.000293556	0.000125776	0.000220107	0.000146738	0.000141497	0.000178182	0.000204396	0.000141498	0.00015198	0.000136257	0.000262101	0.000136257	0.000230651	0.000172942	0.00019913	0.000136257	0.000136257	0.000172942	0.000188664	0.000125775	0.000162461	0.000167702	0.000188672	0.000151978	0.000225357	0.000131024	0.000199144	0.000172941	0.0002726	0.000199144	0.000298845	0.000209626	0.000209641	0.000162459	0.000125768	0.000131016	0.000199153	0.000178183	0.000225349	0.000209626	0.000204386	0.000183423	0.000183423	0.000214867	0.000172941	0.000172942	0.000172942	0.000178182	0.000199153	0.000157219	0.000178205	0.000172933	0.000235837	0.000162459	0.000131016	0.000131016	0.000220115	0.000136257	0.000162453	0.000199144	0.000209626	0.000241085	0.000188664	0.000157219	0.000214868	0.000162459	0.000178181	0.000162461	0.000178182	0.000131008	0.000167701	0.000157219	0.000131016	0.000178182	0.00012576	0.000162461	0.000214867	9.96E-05	0.000146738	0.000178182	0.000172941	0.000157219	0.000183422	0.000162459	0.000225348	0.000183423	0.000183432	0.000172942
403885	0.002	0.000246075	0.000221155	0.000178151	0.000153588	0.000208895	0.000141293	0.000436486	0.011029692	0.056488965	0.000467403	0.482930233	0.001780179	0.0019114	0.0002704	0.000467363	0.736892474	0.006082389	0.021515114	0.000468256	0.00041221	0.000233486	0.000473665	0.000338161	0.000787847	0.000547624	0.001103192	0.000264295	0.000190438	0.000461384	0.000307224	0.00025188	0.00015358	0.000165865	0.053817769	0.000319574	0.000498042	0.000202725	0.002689385	0.000282634	0.000479605	0.000227305	0.000294911	0.000172007	0.000251926	0.000184304	0.000190438	0.000165865	0.000270337	0.000172009	0.000227298	0.000178151	0.000424097	0.000221163	0.00023344	0.000239584	0.000264164	0.000172007	0.000215039	0.000196581	0.000202724	0.000202725	0.000319519	0.000184295	0.000135151	0.000202716	0.000288751	0.000153579	0.000307224	0.000208868	0.000208869	0.000208877	0.000356462	0.000227325	0.000258013	0.000147437	0.000208869	0.000196581	0.000165867	0.000227298	0.000202725	0.000239584	0.00011672	0.000202725	0.000227298	0.000190438	0.000202725	0.000239584	0.000270328	0.000208858	0.000202724	0.000153579	0.000159723	0.000159714	0.00025187	0.000178153	0.00025188	0.000122863	0.000190438	0.000202724	0.000227298	0.000190438	0.000202715	0.00023344	0.000202725	0.000208868	0.000202725	0.000202725	0.000239583	0.000196572	0.000153579	0.00022729	0.000196581	0.000147426	0.000128997	0.000178153	0.000178151	0.000196581	0.000264157	0.000282613	0.000196581	0.000221154	0.000239584	0.000239584	0.000221154	0.000215012	0.00021501	0.000208869	0.000190421	0.000258014
403886	0.002	0.000286491	0.000200863	0.000231294	9.74E-05	0.0002374	0.000194776	0.000395935	0.010999962	0.056833332	0.000469308	0.481221082	0.001572925	0.001924602	0.000225263	0.000426699	0.730427515	0.00593577	0.021282926	0.000525114	0.000377918	0.000280332	0.000341067	0.000395943	0.000909015	0.000542354	0.001313599	0.000213027	0.000225209	0.000542275	0.000225218	0.00021914	0.000188681	0.000127815	0.052977868	0.000426359	0.000523953	0.000200854	0.002453849	0.00028016	0.000450741	0.000194768	0.000353188	0.000182594	0.000176507	0.000133902	0.000164335	0.000231304	0.000225191	0.000182594	0.000194768	0.000182594	0.000365296	0.000200854	0.000292198	0.000249554	0.00025566	0.000146075	0.000139979	0.000200854	0.000286093	0.000115642	0.00030436	0.000152163	0.000249545	0.0002252	0.000267813	0.000243458	0.000408096	0.000237392	0.000237372	0.000194768	0.00033484	0.00020694	0.000249545	0.000188671	0.000182594	0.000231285	0.000213025	0.000188681	0.000255614	0.000225198	0.000200854	0.000200854	0.000243458	0.000176507	0.00020694	0.0002252	0.0002252	0.000158248	0.000133902	0.000200854	0.000219112	0.000206941	0.000279987	0.000164334	0.00018868	0.000194768	0.000219158	0.000219112	0.000170421	0.000164334	0.000170421	0.000237365	0.000213027	0.000237372	0.0002252	0.000133902	0.000194767	0.000152161	0.000176507	0.000170421	0.000158239	0.000170421	0.000231285	0.000158248	0.000219096	0.00010347	0.000182594	0.000243458	0.000213025	0.000182594	0.000200845	0.000152152	0.000194767	0.000176507	0.000164334	0.00018868	0.000219112	0.000261718
403887	0.002	0.000271459	0.00017537	0.000203423	0.000129933	0.00014123	0.00014688	0.000395815	0.010243569	0.052778123	0.000293965	0.447600982	0.001585397	0.001688438	0.000237377	0.000361982	0.804295949	0.005515246	0.019751495	0.00058398	0.000481122	0.000203465	0.000384658	0.0003618	0.000650869	0.0004242	0.001127994	0.000265607	0.000192082	0.000384528	0.000276873	0.000175135	0.000158179	0.00011296	0.050276148	0.000220371	0.000588326	0.00016946	0.002617525	0.000237304	0.000395707	0.000169478	0.000231639	9.04E-05	0.000214672	0.000225996	0.000163829	0.000197741	0.000209031	0.000124283	0.000220329	0.000163827	0.000265562	0.000192074	0.000248594	0.00014683	0.000209022	0.000192074	0.000180775	0.000197722	0.000259882	0.000158179	0.000146889	0.000169477	0.000209021	0.000192074	0.000333468	0.000180767	0.000163829	0.000192065	0.000242934	0.000163829	0.000276873	0.000231678	0.000180775	0.000163829	0.000214671	0.000180775	0.00015253	0.000135581	0.000163829	0.000186424	0.000197722	0.000192074	0.000214679	0.000175127	0.000175126	0.000203372	0.000214671	0.000192065	0.000203372	0.00014123	0.000197722	0.000158179	0.000214672	0.000163827	0.000214671	0.000192074	0.000163769	0.000209022	0.000169477	0.000214671	0.00015253	0.000209022	0.000192075	0.000197722	0.000186424	0.000146872	0.000209022	0.000163827	0.000163812	0.000129932	0.000197724	0.000180775	0.000225969	0.00014123	0.000192074	0.000158177	0.000141205	0.000231619	0.000163829	0.000192074	0.000186425	0.000175126	0.00022032	0.000129932	0.000129932	0.000163829	0.000203372	0.000180775
403888	0.002	0.000208829	0.000208665	0.00014399	0.000153922	0.00007447	0.000114187	0.000293112	0.009215709	0.045943691	0.0004025	0.392897912	0.001358705	0.001574767	0.00015887	0.000402769	0.884959811	0.004743476	0.017200439	0.000373323	0.000308273	0.00019864	0.000303221	0.000303113	0.000716632	0.000303109	0.001011502	0.000278189	0.000143977	0.000422486	0.000243359	0.000213696	0.000168814	0.000129081	0.043365745	0.000263211	0.000482233	0.000134046	0.002147855	0.000193661	0.000337887	0.000168799	0.000258276	0.000114187	0.000218454	0.000139071	0.000139011	0.000139011	0.000258216	0.000119152	0.000178728	0.000143975	0.000317849	0.000173757	0.000238381	0.000178728	0.000109223	0.000124117	0.00011418	0.000178736	0.000233364	0.000143977	0.000208518	0.000163843	0.000143975	0.000124117	0.000173764	0.000134046	0.000233392	0.000208516	0.000178728	0.000153905	0.000213474	0.00015887	0.000163835	0.000119152	0.000153906	0.000168799	0.000173764	0.000119152	0.000183695	0.000129075	0.00021349	0.000148941	0.000173757	0.000139011	0.000143975	7.44E-05	0.000173779	0.000153906	0.000143975	0.000198588	0.000198588	0.000129075	0.000213467	0.000178722	0.000183694	0.000178728	0.000193623	0.000143975	9.93E-05	0.000183701	0.000119152	0.000178752	0.000168778	0.000168799	0.000173764	0.000193623	0.000178727	0.000158871	0.000139011	0.000193623	0.000143977	0.000143975	0.000168799	0.000208516	0.000198596	0.000119137	0.000139011	0.000129075	0.000143975	0.000163835	0.000109215	0.000178728	0.000168799	0.000233348	0.000178737	0.000183692	0.000168799	0.000168799
403889	0.002	0.000227693	0.000173421	0.000135334	0.000135334	9.74E-05	0.000135334	0.000276208	0.010464554	0.051047997	0.000395536	0.431405461	0.001338649	0.001826485	0.000184104	0.000412105	0.736772825	0.004912107	0.018686912	0.000445246	0.000319851	0.000238203	0.00025998	0.000254502	0.000694315	0.00047162	0.001032165	0.000243692	0.000178641	0.0004172	0.000260027	0.000184055	0.000097433	0.000151574	0.046190679	0.000194882	0.000520354	0.000140747	0.002320001	0.00025446	0.00037378	0.000211121	0.000238221	0.00014616	0.000184047	0.000173227	0.000184054	0.000221964	0.000173227	0.000124515	0.000211121	0.000178641	0.000297813	0.000173229	0.000281544	0.000173227	0.000156987	0.000151574	0.000194881	0.000167813	0.000211131	0.000167815	0.000200295	0.000162401	0.000232783	0.000151574	0.000243627	0.000135325	0.000297832	0.000205707	0.000211128	0.000129921	0.000400804	0.000167815	0.000221948	0.000232808	0.000135334	0.000135334	0.000238197	0.000189467	0.00022737	0.000167813	0.000249031	0.000135334	0.000189467	0.000124515	0.000140739	0.000140747	0.000140747	0.00014616	0.000221948	0.000173227	0.000194881	0.000178641	0.000216534	0.000221948	0.00021112	0.000173227	0.000162401	0.000173227	0.000194881	0.000189467	0.000205699	0.000184054	0.000194881	0.000173227	0.000189468	0.000167813	0.000184054	0.000184054	0.000178617	0.000167813	0.000162401	0.000184054	0.000156987	0.000135334	0.000200293	0.000211121	0.000167813	0.000189468	0.000140747	0.000108267	0.000216534	0.000119094	0.00014616	0.000156987	0.00017864	0.000189468	0.000200295	0.000189468
403890	0.002	0.000164391	0.000180594	0.00012038	0.000142292	0.000169627	0.000213417	0.0002463	0.009794216	0.050780842	0.000279326	0.429942762	0.001402606	0.001851208	0.000186042	0.000301374	0.817967843	0.005218379	0.019035832	0.000373147	0.000290268	0.000229971	0.000323029	0.000317613	0.000729224	0.000427294	0.000999007	0.000251827	0.000147853	0.000377987	0.000251745	0.000202466	0.000175098	0.000202458	0.048173709	0.000169627	0.000432654	0.000191513	0.002250386	0.000186043	0.000377838	0.000158682	0.000333974	0.000218872	0.000235305	0.000169627	0.000169627	0.000191513	0.000213412	0.000196985	0.000191514	0.000131316	0.000284596	0.000186042	0.000235329	0.000125852	0.00018604	0.000158682	9.85E-05	0.000207945	0.000224353	0.00018057	0.000158682	0.000147738	0.000175098	0.000202456	0.000257201	0.000147715	0.000240759	0.000180569	0.000262672	0.000142267	0.000317491	0.000169626	0.000202456	0.000235305	0.000202458	0.000196985	0.000218874	0.000202458	0.00026812	0.000136795	0.000213401	0.000131323	0.00012038	0.000158682	0.000273666	0.000262664	0.000191514	0.000153211	0.000207929	0.000175098	0.00023528	0.000196985	0.00020793	0.00018057	0.000235288	0.000114908	0.000136796	0.000158682	0.000213402	0.000120379	0.000147738	0.000240759	0.000125843	0.000229825	0.000218872	0.000180569	0.000180554	0.000213401	0.000202456	0.000147738	0.000175106	0.000186042	0.000262679	0.000202433	0.000175098	0.000240767	0.000180569	0.000196985	0.000175098	0.000186042	0.000153211	0.000114908	0.000169626	0.000235288	0.000186043	0.000235313	0.000158682	0.000120371
403891	0.002	0.000248695	0.000232664	0.00014797	0.000163788	7.40E-05	0.000169072	0.000290769	0.009676028	0.049995647	0.000391402	0.421747217	0.001370746	0.001804358	0.000243269	0.000280317	0.954982061	0.004956471	0.017595895	0.000439913	0.000317503	0.000174458	0.000296209	0.000375503	0.000635113	0.000391395	0.0010498	0.000322541	0.000110962	0.000444456	0.00023783	0.000147954	0.000258963	8.98E-05	0.045908431	0.000274847	0.000454873	0.00022194	0.002070886	0.000237816	0.000333038	0.000184923	0.000259026	0.000105662	0.000137363	0.000132087	0.000095095	0.000153221	0.000142654	0.000163788	0.000216624	0.000137371	0.00030125	0.000169071	0.000243066	0.000116237	0.000174355	0.000158505	0.000169072	0.000132089	0.000174348	0.000116237	0.000190209	0.000142663	0.0002695	0.000184923	0.000206065	0.000158505	0.000221908	0.000174356	0.000206097	0.000116237	0.000407205	0.000179639	0.000200782	0.000179631	0.000153221	0.000158505	0.000232492	0.000142654	0.000237728	0.000184907	0.000195499	0.000153221	0.000169072	0.00017434	0.000206057	0.000126804	0.000206057	0.000147938	0.000179639	0.000169072	0.000158505	0.000190206	0.000190207	0.000211341	0.000169072	0.000153221	0.000227191	0.000132087	0.000169072	0.0002219	0.000132071	0.000243066	0.000163788	0.000174356	0.000184922	0.00019549	0.000158497	0.000132087	0.000206058	0.000211332	0.000206057	0.000121512	0.000174356	0.000206057	0.000206057	0.000142654	0.000126812	0.000169072	0.000227191	0.000174355	0.00017964	0.00014793	0.00014793	0.000163788	0.000163788	0.000147938	0.000142654	0.000163788
403892	0.002	0.000236689	0.000167222	0.000196022	0.000103776	0.00010956	0.000155664	0.000248041	0.010980698	0.053019892	0.000519674	0.462019978	0.001425688	0.001986672	0.000172986	0.000323215	0.748659969	0.005412301	0.020001295	0.000549103	0.000369585	0.000144185	0.00030574	0.000288491	0.000739463	0.000502312	0.001163085	0.000299973	0.000190274	0.000415512	0.000242171	0.000132603	0.000167196	0.00017296	0.049240313	0.000317226	0.000565628	0.000224849	0.002694758	0.00027101	0.000311497	0.000184491	0.000288406	0.000178744	0.000230641	0.000172962	0.000201788	0.000190256	0.000224868	0.000126837	0.000236379	0.000126837	0.000363343	0.000207552	0.000299878	0.000201789	0.000184491	0.000138368	0.000161438	0.000178725	0.00024793	0.000219083	0.000201788	0.000178725	0.000196023	0.00017296	0.000311381	0.00016143	0.000299868	0.00017296	0.000242154	0.000224847	0.000346037	0.000236397	0.000259484	0.000196022	0.000178726	0.000144133	0.000219083	0.000201814	0.000201788	0.00017296	0.000213317	0.000219084	0.000242163	0.000201788	0.000253693	0.000201788	0.000207552	0.000201789	0.00016143	0.000155664	0.000224849	0.000138368	0.000213318	0.000201786	0.000167194	0.000172953	0.000184491	0.000167194	0.000167196	0.000149899	0.000219094	0.000207552	0.000201786	0.000207552	0.000167194	0.000167196	0.000178725	0.000196022	0.000115307	0.000219074	0.000144133	0.000149899	0.000207552	0.000115272	0.000219091	0.000155664	0.000236378	0.000172952	0.000219083	0.000161421	0.000126821	0.000259431	0.000190257	0.000259458	0.000196006	0.000161428	0.000201786	0.000213318
403893	0.002	0.000194348	0.000134376	0.000109486	0.000139353	0.00011447	0.000134368	0.000238932	0.009562426	0.047148484	0.000323731	0.38940947	0.001381552	0.00167919	0.000139345	0.000299067	0.723565296	0.004424168	0.017328388	0.000394394	0.000264081	0.000204101	0.000368607	0.000283908	0.000658168	0.000363648	0.000898456	0.00026389	0.000124452	0.000383719	0.000308731	0.000149299	0.000129392	0.000124415	0.043263508	0.000253994	0.000488285	0.000114462	0.002127996	0.000263815	0.000418476	0.000189141	0.000273811	0.000124415	0.000214025	0.000149299	0.000159252	0.000169214	0.00022397	0.000124415	0.00017419	0.000129392	0.000278762	0.000114462	0.000204043	0.000154276	0.000179151	0.000139345	0.000159244	0.000184135	0.000194088	0.000139345	0.000134361	0.000144323	0.000169205	0.000144308	0.000283738	0.000134368	0.000258846	0.000139345	0.000204057	0.000139345	0.000283775	0.000149307	0.000189113	0.000134368	0.000194096	0.000159259	0.000184135	0.000144321	0.000194088	0.000179158	0.000184135	0.000119431	0.000184135	0.000164229	0.00017419	0.000159252	0.000169227	0.000149306	0.000134368	0.000109478	0.000159237	0.000189098	0.000228933	0.000194088	0.000218972	0.000139338	0.000179152	0.000134361	0.000139345	0.000189111	0.000139345	0.000159252	0.000194088	0.000139345	0.000139338	0.000174181	0.000164229	0.000129392	0.000124415	0.000159252	0.000164229	0.000154275	0.000184134	0.000184134	0.000209018	0.000129392	0.000258829	0.000159244	0.000139345	0.000174181	0.000199064	0.000139345	0.000159252	0.000149299	0.000174181	0.000139338	0.000149291	0.000174182
403894	0.002	0.0001886	0.000137421	0.000157781	0.000162893	0.000137421	0.000132347	0.000254609	0.009437274	0.048221833	0.000336275	0.400462522	0.001361733	0.001696781	0.000173057	0.000336407	0.57868842	0.004676273	0.017930342	0.000460047	0.000438816	0.000224258	0.000280112	0.000351511	0.000693666	0.000397292	0.000949762	0.000295454	0.000142527	0.000433288	0.000198497	0.000152691	0.000147602	0.0001476	0.044496372	0.000300426	0.000560743	0.000203738	0.00218661	0.000290259	0.000392279	0.000178162	0.000244313	0.000122145	0.00018323	0.000167959	0.000183229	0.000142511	0.000203582	0.000106875	0.000213766	0.000132332	0.000259654	0.00016287	0.000203596	0.000173049	0.000152691	0.000122153	0.00016796	0.000127243	0.000244344	0.00016287	0.000208677	0.000178139	0.000223961	0.000223961	0.00023415	0.000117055	0.000208679	0.000173049	0.00017817	0.000198506	0.00030044	0.000188326	0.000162878	0.000178138	0.00016287	0.000106883	0.000157781	0.000127235	0.000218857	0.000137413	0.000249425	0.000183251	0.00016796	0.000183244	0.000127242	0.000208677	0.000229044	0.000147602	0.000218864	0.000188318	0.000188318	0.000167959	0.000116964	0.000152691	0.000178139	0.000173049	0.000198513	0.000229051	0.000117055	0.00015778	0.000147602	0.000188319	0.00016796	0.000208677	0.000152691	0.00021376	0.000142504	0.0001476	0.000142504	0.000157773	0.000157781	0.000147602	0.000213759	0.000188319	0.000198498	0.00015778	0.000167959	0.000127213	0.000188319	0.000142511	0.00017305	0.000178131	0.000208676	0.0001476	0.000152691	0.000122152	0.00018323	0.000213766
403895	0.002	0.000231145	0.000100597	0.00014799	0.00014202	0.000159817	0.00018936	0.000331684	0.011621005	0.055473301	0.000450179	0.471584219	0.001463741	0.001864263	0.000248721	0.000367372	0.709019863	0.005517843	0.020218054	0.000427208	0.000397065	0.000218993	0.000444271	0.000355352	0.000675727	0.000396906	0.001158064	0.000218975	0.000171609	0.000456288	0.000296247	0.000236719	0.000171607	0.00021303	0.052211347	0.000319648	0.000545039	0.000207112	0.002530703	0.000248554	0.000402689	0.00018936	0.000313718	0.000236738	0.00016569	0.000142012	0.000142011	0.000195277	0.000218947	0.000159772	0.000284066	0.000165689	0.000396633	0.000218948	0.000272214	0.000171607	0.000183444	0.000183442	0.00021303	0.00018936	0.000260401	0.00018936	0.000242618	0.000254453	0.000201195	0.000195278	0.000295886	0.000159774	0.000301874	0.000242627	0.000272224	0.000195278	0.000307776	0.000171607	0.000254462	0.000201195	0.000201195	0.000130185	0.000266297	0.000201222	0.00021303	0.000153855	0.00021303	0.000248554	0.000153855	0.00016569	0.000183442	0.000177525	0.000289967	0.00016569	0.000207112	0.000153854	0.00021303	0.000224866	0.00018936	0.000207113	0.000147937	0.00021303	0.000136102	0.000224866	0.000207112	0.0002367	0.000313681	0.000260388	0.000201195	0.000136102	0.000171609	0.000218948	0.000183442	0.00014202	0.000201195	0.000118341	0.000183442	0.000159772	0.000218948	0.000183444	0.00018936	0.000195277	0.000142003	0.000177516	0.000207113	0.000207104	0.000207104	0.000224866	0.000147928	0.000130185	0.000147921	0.00016569	0.000207112	0.00014202
403896	0.002	0.000299756	0.000129131	0.000134983	0.000152597	0.000111506	0.000129113	0.000364105	0.010704336	0.054593818	0.000399662	0.472205006	0.0016294	0.001850084	0.000275878	0.000364199	0.819899929	0.00566619	0.019587848	0.000588676	0.000282096	0.000223049	0.000411409	0.000334829	0.000859016	0.000540741	0.001106765	0.00029944	0.000176064	0.000481771	0.000258246	0.000187801	0.000205408	0.000181932	0.050751412	0.000317032	0.000540574	0.000152597	0.00248544	0.000287607	0.000287696	0.000199547	0.000234751	0.000176072	0.000187792	0.000176064	0.000164326	0.000199538	0.000264106	0.000181932	0.000275949	0.000199538	0.000375803	0.00017022	0.000270026	0.000205408	0.000217145	0.000146719	0.000134974	0.000164326	0.000217147	0.000158457	0.000187801	0.000199538	0.000164326	0.000187801	0.000264113	0.000176064	0.00024649	0.000152589	0.000170194	0.000140851	0.000305196	0.000170196	0.000228883	0.000152589	0.000199538	0.000170196	0.000205408	0.000181932	0.000246497	0.000193635	0.000205408	0.000187801	0.000176064	0.000129113	0.000199538	0.00024062	0.000228909	0.000146719	0.000176064	0.000181933	0.000176064	0.00024649	0.000252367	0.000176064	0.000246481	0.000170196	0.000205406	0.000170196	0.00014671	0.000193669	0.000252358	0.000176064	0.000158457	0.000199538	0.000170194	0.000217144	0.000181933	0.000152587	0.000187783	0.00019953	0.000211276	0.000152589	0.000181932	0.00019953	0.000181933	0.000176064	0.000199538	0.000211276	0.000176055	0.000217144	0.000240612	0.000223013	0.000176064	0.000146719	0.000176046	0.000187801	0.000205408	0.000211276
403897
403898
403899
403900
403901
403902
403903
403904
403905
403906
403907
403908
403909
403910
403911
403912
403913
403914
403915
403916
403917
403918
403919
403920
403921
403922
403923
403924
403925
403926
403927
403928
403929
403930
403931
403932
403933
403934
403935
403936
403937
403938
403939
403940
403941
403942
403943
403944
403945
403946
403947
403948
403949
403950
403951
403952
403953
403954
403955
403956
403957
403958
403959
403960
403961
403962
403963
403964
403965
403966
403967
403968
403969
403970
403971
403972
403973
403974
403975
403976
403977
403978
403979
403980
403981
403982
403983
403984
403985
403986
403987
403988
403989
403990
403991
403992
403993
403994
403995
403996
403997
403998
403999
404000
404001
404002
404003
404004
404005
404006
404007
404008
404009
404010
404011
404012
404013
404014
404015
404016
404017
404018
404019
404020
404021
404022
404023
404024
404025
404026
404027
404028
404029
404030
404031
404032
404033
404034
404035
404036
404037
404038
404039
404040
404041
404042
404043
404044
404045
404046
404047
404048
404049
404050
404051
404052
404053
404054
404055
404056
404057
404058
404059
404060
404061
404062
404063
404064
404065
404066
404067
404068
404069
404070
404071
404072
404073
404074
404075
404076
404077
404078
404079
404080
404081
404082
404083
404084
404085
404086
404087
404088
404089
404090
404091
404092
404093
404094
404095
404096
404097
404098
404099
404100
404101
404102
404103
404104
404105
404106
404107
404108
404109
404110
404111
404112
404113
404114
404115
404116
404117
404118
404119
404120
404121
404122
404123
404124
404125
404126
404127
404128
404129
404130
404131
404132
404133
404134
404135
404136
404137
404138
404139
404140
404141
404142
404143
404144
404145
404146
404147
404148
404149
404150
404151
404152
404153
404154
404155
404156
404157
404158
404159
404160
404161
404162
404163
404164
404165
404166
404167
404168
404169
404170
404171
404172
404173
404174
404175
404176
404177
404178
404179
404180
404181
404182
404183
404184
404185
404186
404187
404188
404189
404190
404191
404192
404193
404194
404195
404196
404197
404198
404199
404200
404201
404202
404203
404204
404205
404206
404207
404208
404209
404210
404211
404212
404213
404214
404215
404216
404217
404218
404219
404220
404221
404222
404223
404224
404225
404226
404227
404228
404229
404230
404231
404232
404233
404234
404235
404236
404237
404238
404239
404240
404241
404242
404243
404244
404245
404246
404247
404248
404249
404250
404251
404252
404253
404254
404255
404256
404257
404258
404259
404260
404261
404262
404263
404264
404265
404266
404267
404268
404269
404270
404271
404272
404273
404274
404275
404276
404277
404278
404279
404280
404281
404282
404283
404284
404285
404286
404287
404288
404289
404290
404291
404292
404293
404294
404295
404296
404297
404298
404299
404300
404301
404302
404303
404304
404305
404306
404307
404308
404309
404310
404311
404312
404313
404314
404315
404316
404317
404318
404319
404320
404321
404322
404323
404324
404325
404326
404327
404328
404329
404330
404331
404332
404333
404334
404335
404336
404337
404338
404339
404340
404341
404342
404343
404344
404345
404346
404347
404348
404349
404350
404351
404352
404353
404354
404355
404356
404357
404358
404359
404360
404361
404362
404363
404364
404365
404366
404367
404368
404369
404370
404371
404372
404373
404374
404375
404376
404377
404378
404379
404380
404381
404382
404383
404384
404385
404386
404387
404388
404389
404390
404391
404392
404393
404394
404395
404396
404397
404398
404399
404400
404401
404402
404403
404404
404405
404406
404407
404408
404409
404410
404411
404412
404413
404414
404415
404416
404417
404418
404419
404420
404421
404422
404423
404424
404425
404426
404427
404428
404429
404430
404431
404432
404433
404434
404435
404436
404437
404438
404439
404440
404441
404442
404443
404444
404445
404446
404447
404448
404449
404450
404451
404452
404453
404454
404455
404456
404457
404458
404459
404460
404461
404462
404463
404464
404465
404466
404467
404468
404469
404470
404471
404472
404473
404474
404475
404476
404477
404478
404479
404480
404481
404482
404483
404484
404485
404486
404487
404488
404489
404490
404491
404492
404493
404494
404495
404496
404497
404498
404499
404500
404501
404502
404503
404504
404505
404506
404507
404508
404509
404510
404511
404512
404513
404514
404515
404516
404517
404518
404519
404520
404521
404522
404523
404524
404525
404526
404527
404528
404529
404530
404531
404532
404533
404534
404535
404536
404537
404538
404539
404540
404541
404542
404543
404544
404545
404546
404547
404548
404549
404550
404551
404552
404553
404554
404555
404556
404557
404558
404559
404560
404561
404562
404563
404564
404565
404566
404567
404568
404569
404570
404571
404572
404573
404574
404575
404576
404577
404578
404579
404580
404581
404582
404583
404584
404585
404586
404587
404588
404589
404590
404591
404592
404593
404594
404595
404596
404597
404598
404599
404600
404601
404602
404603
404604
404605
404606
404607
404608
404609
404610
404611
404612
404613
404614
404615
404616
404617
404618
404619
404620
404621
404622
404623
404624
404625
404626
404627
404628
404629
404630
404631
404632
404633
404634
404635
404636
404637
404638
404639
404640
404641
404642
404643
404644
404645
404646
404647
404648
404649
404650
404651
404652
404653
404654
404655
404656
404657
404658
404659
404660
404661
404662
404663
404664
404665
404666
404667
404668
404669
404670
404671
404672
404673
404674
404675
404676
404677
404678
404679
404680
404681
404682
404683
404684
404685
404686
404687
404688
404689
404690
404691
404692
404693
404694
404695
404696
404697
404698
404699
404700
404701
404702
404703
404704
404705
404706
404707
404708
404709
404710
404711
404712
404713
404714
404715
404716
404717
404718
404719
404720
404721
404722
404723
404724
404725
404726
404727
404728
404729
404730
404731
404732
404733
404734
404735
404736
404737
404738
404739
404740
404741
404742
404743
404744
404745
404746
404747
404748
404749
404750
404751
404752
404753
404754
404755
404756
404757
404758
404759
404760
404761
404762
404763
404764
404765
404766
404767
404768
404769
404770
404771
404772
404773
404774
404775
404776
404777
404778
404779
404780
404781
404782
404783
404784
404785
404786
404787
404788
404789
404790
404791
404792
404793
404794
404795
404796
404797
404798
404799
404800
404801
404802
404803
404804
404805
404806
404807
404808
404809
404810
404811
404812
404813
404814
404815
404816
404817
404818
404819
404820
404821
404822
404823
404824
404825
404826
404827
404828
404829
404830
404831
404832
404833
404834
404835
404836
404837
404838
404839
404840
404841
404842
404843
404844
404845
404846
404847
404848
404849
404850
404851
404852
404853
404854
404855
404856
404857
404858
404859
404860
404861
404862
404863
404864
404865
404866
404867
404868
404869
404870
404871
404872
404873
404874
404875
404876
404877
404878
404879
404880
404881
404882
404883
404884
404885
404886
404887
404888
404889
404890
404891
404892
404893
404894
404895
404896
404897
404898
404899
404900
404901
404902
404903
404904
404905
404906
404907
404908
404909
404910
404911
404912
404913
404914
404915
404916
404917
404918
404919
404920
404921
404922
404923
404924
404925
404926
404927
404928
404929
404930
404931
404932
404933
404934
404935
404936
404937
404938
404939
404940
404941
404942
404943
404944
404945
404946
404947
404948
404949
404950
404951
404952
404953
404954
404955
404956
404957
404958
404959
404960
404961
404962
404963
404964
404965
404966
404967
404968
404969
404970
404971
404972
404973
404974
404975
404976
404977
404978
404979
404980
404981
404982
404983
404984
404985
404986
404987
404988
404989
404990
404991
404992
404993
404994
404995
404996
404997
404998
404999
405000
405001
405002
405003
405004
405005
405006
405007
405008
405009
405010
405011
405012
405013
405014
405015
405016
405017
405018
405019
405020
405021
405022
405023
405024
405025
405026
405027
405028
405029
405030
405031
405032
405033
405034
405035
405036
405037
405038
405039
405040
405041
405042
405043
405044
405045
405046
405047
405048
405049
405050
405051
405052
405053
405054
405055
405056
405057
405058
405059
405060
405061
405062
405063
405064
405065
405066
405067
405068
405069
405070
405071
405072
405073
405074
405075
405076
405077
405078
405079
405080
405081
405082
405083
405084
405085
405086
405087
405088
405089
405090
405091
405092
405093
405094
405095
405096
405097
405098
405099
405100
405101
405102
405103
405104
405105
405106
405107
405108
405109
405110
405111
405112
405113
405114
405115
405116
405117
405118
405119
405120
405121
405122
405123
405124
405125
405126
405127
405128
405129
405130
405131
405132
405133
405134
405135
405136
405137
405138
405139
405140
405141
405142
405143
405144
405145
405146
405147
405148
405149
405150
405151
405152
405153
405154
405155
405156
405157
405158
405159
405160
405161
405162
405163
405164
405165
405166
405167
405168
405169
405170
405171
405172
405173
405174
405175
405176
405177
405178
405179
405180
405181
405182
405183
405184
405185
405186
405187
405188
405189
405190
405191
405192
405193
405194
405195
405196
405197
405198
405199
405200
405201
405202
405203
405204
405205
405206
405207
405208
405209
405210
405211
405212
405213
405214
405215
405216
405217
405218
405219
405220
405221
405222
405223
405224
405225
405226
405227
405228
405229
405230
405231
405232
405233
405234
405235
405236
405237
405238
405239
405240
405241
405242
405243
405244
405245
405246
405247
405248
405249
405250
405251
405252
405253
405254
405255
405256
405257
405258
405259
405260
405261
405262
405263
405264
405265
405266
405267
405268
405269
405270
405271
405272
405273
405274
405275
405276
405277
405278
405279
405280
405281
405282
405283
405284
405285
405286
405287
405288
405289
405290
405291
405292
405293
405294
405295
405296
405297
405298
405299
405300
405301
405302
405303
405304
405305
405306
405307
405308
405309
405310
405311
405312
405313
405314
405315
405316
405317
405318
405319
405320
405321
405322
405323
405324
405325
405326
405327
405328
405329
405330
405331
405332
405333
405334
405335
405336
405337
405338
405339
405340
405341
405342
405343
405344
405345
405346
405347
405348
405349
405350
405351
405352
405353
405354
405355
405356
405357
405358
405359
405360
405361
405362
405363
405364
405365
405366
405367
405368
405369
405370
405371
405372
405373
405374
405375
405376
405377
405378
405379
405380
405381
405382
405383
405384
405385
405386
405387
405388
405389
405390
405391
405392
405393
405394
405395
405396
405397
405398
405399
405400
405401
405402
405403
405404
405405
405406
405407
405408
405409
405410
405411
405412
405413
405414
405415
405416
405417
405418
405419
405420
405421
405422
405423
405424
405425
405426
405427
405428
405429
405430
405431
405432
405433
405434
405435
405436
405437
405438
405439
405440
405441
405442
405443
405444
405445
405446
405447
405448
405449
405450
405451
405452
405453
405454
405455
405456
405457
405458
405459
405460
405461
405462
405463
405464
405465
405466
405467
405468
405469
405470
405471
405472
405473
405474
405475
405476
405477
405478
405479
405480
405481
405482
405483
405484
405485
405486
405487
405488
405489
405490
405491
405492
405493
405494
405495
405496
405497
405498
405499
405500
405501
405502
405503
405504
405505
405506
405507
405508
405509
405510
405511
405512
405513
405514
405515
405516
405517
405518
405519
405520
405521
405522
405523
405524
405525
405526
405527
405528
405529
405530
405531
405532
405533
405534
405535
405536
405537
405538
405539
405540
405541
405542
405543
405544
405545
405546
405547
405548
405549
405550
405551
405552
405553
405554
405555
405556
405557
405558
405559
405560
405561
405562
405563
405564
405565
405566
405567
405568
405569
405570
405571
405572
405573
405574
405575
405576
405577
405578
405579
405580
405581
405582
405583
405584
405585
405586
405587
405588
405589
405590
405591
405592
405593
405594
405595
405596
405597
405598
405599
405600
405601
405602
405603
405604
405605
405606
405607
405608
405609
405610
405611
405612
405613
405614
405615
405616
405617
405618
405619
405620
405621
405622
405623
405624
405625
405626
405627
405628
405629
405630
405631
405632
405633
405634
405635
405636
405637
405638
405639
405640
405641
405642
405643
405644
405645
405646
405647
405648
405649
405650
405651
405652
405653
405654
405655
405656
405657
405658
405659
405660
405661
405662
405663
405664
405665
405666
405667
405668
405669
405670
405671
405672
405673
405674
405675
405676
405677
405678
405679
405680
405681
405682
405683
405684
405685
405686
405687
405688
405689
405690
405691
405692
405693
405694
405695
405696
405697
405698
405699
405700
405701
405702
405703
405704
405705
405706
405707
405708
405709
405710
405711
405712
405713
405714
405715
405716
405717
405718
405719
405720
405721
405722
405723
405724
405725
405726
405727
405728
405729
405730
405731
405732
405733
405734
405735
405736
405737
405738
405739
405740
405741
405742
405743
405744
405745
405746
405747
405748
405749
405750
405751
405752
405753
405754
405755
405756
405757
405758
405759
405760
405761
405762
405763
405764
405765
405766
405767
405768
405769
405770
405771
405772
405773
405774
405775
405776
405777
405778
405779
405780
405781
405782
405783
405784
405785
405786
405787
405788
405789
405790
405791
405792
405793
405794
405795
405796
405797
405798
405799
405800
405801
405802
405803
405804
405805
405806
405807
405808
405809
405810
405811
405812
405813
405814
405815
405816
405817
405818
405819
405820
405821
405822
405823
405824
405825
405826
405827
405828
405829
405830
405831
405832
405833
405834
405835
405836
405837
405838
405839
405840
405841
405842
405843
405844
405845
405846
405847
405848
405849
405850
405851
405852
405853
405854
405855
405856
405857
405858
405859
405860
405861
405862
405863
405864
405865
405866
405867
405868
405869
405870
405871
405872
405873
405874
405875
405876
405877
405878
405879
405880
405881
405882
405883
405884
405885
405886
405887
405888
405889
405890
405891
405892
405893
405894
405895
405896
405897
405898
405899
405900
405901
405902
405903
405904
405905
405906
405907
405908
405909
405910
405911
405912
405913
405914
405915
405916
405917
405918
405919
405920
405921
405922
405923
405924
405925
405926
405927
405928
405929
405930
405931
405932
405933
405934
405935
405936
405937
405938
405939
405940
405941
405942
405943
405944
405945
405946
405947
405948
405949
405950
405951
405952
405953
405954
405955
405956
405957
405958
405959
405960
405961
405962
405963
405964
405965
405966
405967
405968
405969
405970
405971
405972
405973
405974
405975
405976
405977
405978
405979
405980
405981
405982
405983
405984
405985
405986
405987
405988
405989
405990
405991
405992
405993
405994
405995
405996
405997
405998
405999
406000
406001
406002
406003
406004
406005
406006
406007
406008
406009
406010
406011
406012
406013
406014
406015
406016
406017
406018
406019
406020
406021
406022
406023
406024
406025
406026
406027
406028
406029
406030
406031
406032
406033
406034
406035
406036
406037
406038
406039
406040
406041
406042
406043
406044
406045
406046
406047
406048
406049
406050
406051
406052
406053
406054
406055
406056
406057
406058
406059
406060
406061
406062
406063
406064
406065
406066
406067
406068
406069
406070
406071
406072
406073
406074
406075
406076
406077
406078
406079
406080
406081
406082
406083
406084
406085
406086
406087
406088
406089
406090
406091
406092
406093
406094
406095
406096
406097
406098
406099
406100
406101
406102
406103
406104
406105
406106
406107
406108
406109
406110
406111
406112
406113
406114
406115
406116
406117
406118
406119
406120
406121
406122
406123
406124
406125
406126
406127
406128
406129
406130
406131
406132
406133
406134
406135
406136
406137
406138
406139
406140
406141
406142
406143
406144
406145
406146
406147
406148
406149
406150
406151
406152
406153
406154
406155
406156
406157
406158
406159
406160
406161
406162
406163
406164
406165
406166
406167
406168
406169
406170
406171
406172
406173
406174
406175
406176
406177
406178
406179
406180
406181
406182
406183
406184
406185
406186
406187
406188
406189
406190
406191
406192
406193
406194
406195
406196
406197
406198
406199
406200
406201
406202
406203
406204
406205
406206
406207
406208
406209
406210
406211
406212
406213
406214
406215
406216
406217
406218
406219
406220
406221
406222
406223
406224
406225
406226
406227
406228
406229
406230
406231
406232
406233
406234
406235
406236
406237
406238
406239
406240
406241
406242
406243
406244
406245
406246
406247
406248
406249
406250
406251
406252
406253
406254
406255
406256
406257
406258
406259
406260
406261
406262
406263
406264
406265
406266
406267
406268
406269
406270
406271
406272
406273
406274
406275
406276
406277
406278
406279
406280
406281
406282
406283
406284
406285
406286
406287
406288
406289
406290
406291
406292
406293
406294
406295
406296
406297
406298
406299
406300
406301
406302
406303
406304
406305
406306
406307
406308
406309
406310
406311
406312
406313
406314
406315
406316
406317
406318
406319
406320
406321
406322
406323
406324
406325
406326
406327
406328
406329
406330
406331
406332
406333
406334
406335
406336
406337
406338
406339
406340
406341
406342
406343
406344
406345
406346
406347
406348
406349
406350
406351
406352
406353
406354
406355
406356
406357
406358
406359
406360
406361
406362
406363
406364
406365
406366
406367
406368
406369
406370
406371
406372
406373
406374
406375
406376
406377
406378
406379
406380
406381
406382
406383
406384
406385
406386
406387
406388
406389
406390
406391
406392
406393
406394
406395
406396
406397
406398
406399
406400
406401
406402
406403
406404
406405
406406
406407
406408
406409
406410
406411
406412
406413
406414
406415
406416
406417
406418
406419
406420
406421
406422
406423
406424
406425
406426
406427
406428
406429
406430
406431
406432
406433
406434
406435
406436
406437
406438
406439
406440
406441
406442
406443
406444
406445
406446
406447
406448
406449
406450
406451
406452
406453
406454
406455
406456
406457
406458
406459
406460
406461
406462
406463
406464
406465
406466
406467
406468
406469
406470
406471
406472
406473
406474
406475
406476
406477
406478
406479
406480
406481
406482
406483
406484
406485
406486
406487
406488
406489
406490
406491
406492
406493
406494
406495
406496
406497
406498
406499
406500
406501
406502
406503
406504
406505
406506
406507
406508
406509
406510
406511
406512
406513
406514
406515
406516
406517
406518
406519
406520
406521
406522
406523
406524
406525
406526
406527
406528
406529
406530
406531
406532
406533
406534
406535
406536
406537
406538
406539
406540
406541
406542
406543
406544
406545
406546
406547
406548
406549
406550
406551
406552
406553
406554
406555
406556
406557
406558
406559
406560
406561
406562
406563
406564
406565
406566
406567
406568
406569
406570
406571
406572
406573
406574
406575
406576
406577
406578
406579
406580
406581
406582
406583
406584
406585
406586
406587
406588
406589
406590
406591
406592
406593
406594
406595
406596
406597
406598
406599
406600
406601
406602
406603
406604
406605
406606
406607
406608
406609
406610
406611
406612
406613
406614
406615
406616
406617
406618
406619
406620
406621
406622
406623
406624
406625
406626
406627
406628
406629
406630
406631
406632
406633
406634
406635
406636
406637
406638
406639
406640
406641
406642
406643
406644
406645
406646
406647
406648
406649
406650
406651
406652
406653
406654
406655
406656
406657
406658
406659
406660
406661
406662
406663
406664
406665
406666
406667
406668
406669
406670
406671
406672
406673
406674
406675
406676
406677
406678
406679
406680
406681
406682
406683
406684
406685
406686
406687
406688
406689
406690
406691
406692
406693
406694
406695
406696
406697
406698
406699
406700
406701
406702
406703
406704
406705
406706
406707
406708
406709
406710
406711
406712
406713
406714
406715
406716
406717
406718
406719
406720
406721
406722
406723
406724
406725
406726
406727
406728
406729
406730
406731
406732
406733
406734
406735
406736
406737
406738
406739
406740
406741
406742
406743
406744
406745
406746
406747
406748
406749
406750
406751
406752
406753
406754
406755
406756
406757
406758
406759
406760
406761
406762
406763
406764
406765
406766
406767
406768
406769
406770
406771
406772
406773
406774
406775
406776
406777
406778
406779
406780
406781
406782
406783
406784
406785
406786
406787
406788
406789
406790
406791
406792
406793
406794
406795
406796
406797
406798
406799
406800
406801
406802
406803
406804
406805
406806
406807
406808
406809
406810
406811
406812
406813
406814
406815
406816
406817
406818
406819
406820
406821
406822
406823
406824
406825
406826
406827
406828
406829
406830
406831
406832
406833
406834
406835
406836
406837
406838
406839
406840
406841
406842
406843
406844
406845
406846
406847
406848
406849
406850
406851
406852
406853
406854
406855
406856
406857
406858
406859
406860
406861
406862
406863
406864
406865
406866
406867
406868
406869
406870
406871
406872
406873
406874
406875
406876
406877
406878
406879
406880
406881
406882
406883
406884
406885
406886
406887
406888
406889
406890
406891
406892
406893
406894
406895
406896
406897
406898
406899
406900
406901
406902
406903
406904
406905
406906
406907
406908
406909
406910
406911
406912
406913
406914
406915
406916
406917
406918
406919
406920
406921
406922
406923
406924
406925
406926
406927
406928
406929
406930
406931
406932
406933
406934
406935
406936
406937
406938
406939
406940
406941
406942
406943
406944
406945
406946
406947
406948
406949
406950
406951
406952
406953
406954
406955
406956
406957
406958
406959
406960
406961
406962
406963
406964
406965
406966
406967
406968
406969
406970
406971
406972
406973
406974
406975
406976
406977
406978
406979
406980
406981
406982
406983
406984
406985
406986
406987
406988
406989
406990
406991
406992
406993
406994
406995
406996
406997
406998
406999
407000
407001
407002
407003
407004
407005
407006
407007
407008
407009
407010
407011
407012
407013
407014	0.002	0.000363171	0.000178322	0.000152704	0.000165428	0.000114513	0.000203589	0.000331039	0.011466023	0.058984935	0.000420258	0.517968918	0.001817365	0.002114276	0.000267559	0.000388645	0.879902798	0.005760965	0.020372291	0.000548775	0.000395092	0.000248295	0.000433039	0.000362817	0.000803022	0.000483951	0.001232053	0.000267219	0.00017177	0.000496738	0.00026722	0.000216305	0.000197219	0.00017177	0.056098727	0.000235411	0.000502977	0.000241751	0.002830952	0.000241791	0.000509387	0.000209943	0.000343696	0.000209952	0.000241865	0.000171772	0.000165409	0.00017177	0.000229037	0.000146323	0.000248114	0.000190856	0.000362753	0.000229027	0.000273589	0.000165409	0.00020358	0.000184495	0.000222666	0.00027357	0.00029904	0.000267198	0.000222666	0.00017177	0.00023539	0.000184494	0.000299048	0.000114513	0.000292666	0.000222666	0.000311865	0.000222657	0.000318172	0.000229026	0.000286334	0.000178133	0.00023539	0.000197217	0.000216304	0.000190856	0.000222666	0.000190856	0.000260847	0.000241751	0.00017177	0.000216304	0.0001972	0.000184494	0.000299018	0.000159048	0.000184495	0.000222666	0.00023539	0.000184494	0.000216305	0.000197219	0.000254476	0.000197208	0.000229046	0.000241743	0.000184467	0.000305409	0.000248104	0.000216304	0.00030539	0.00023539	0.000178133	0.000209943	0.00032456	0.000184495	0.000209952	0.000178133	0.00023539	0.000229027	0.000209941	0.000197217	0.000229019	0.000184494	7.00E-05	0.000229027	0.000222665	0.000273561	0.000216304	0.000241751	0.000216304	0.00017177	0.000292647	0.000260837	0.000152675	0.000292657
407015	0.002	0.000261923	0.000197919	0.0001723	0.000121241	0.000159528	0.000191568	0.000325689	0.011754937	0.05888357	0.00057511	0.504555411	0.001713978	0.00208883	0.000236282	0.000517773	0.892242499	0.004948456	0.021028492	0.000524813	0.000434565	0.000325923	0.00035129	0.000383193	0.00089525	0.000574984	0.001332261	0.000204196	0.000191434	0.000504678	0.000274437	0.00022974	0.000185062	0.000248903	0.056232367	0.000376636	0.00063247	0.000178672	0.002488279	0.000261627	0.000453306	0.000216958	0.000331964	0.00017229	0.000236102	0.000146766	0.000146766	0.000223339	0.000210578	0.000191434	0.000299951	0.000223339	0.00035107	0.000185052	0.00028717	0.000216958	0.000229722	0.000191434	0.000229693	0.000248884	0.000376727	0.0001723	0.00022334	0.000178672	0.000216958	0.00017229	0.000299947	0.000210559	0.000312667	0.000172292	0.000242511	0.000146766	0.000363918	0.000191432	0.00022972	0.000216958	0.000197816	0.00017229	0.000216958	0.000197814	0.000159528	0.000197806	0.000216958	0.000178672	0.000204196	0.000299913	0.000280799	0.000153129	0.000197814	0.000223339	0.000248865	0.000255245	0.000312675	0.000185054	0.000274389	0.000178672	0.000191434	0.000210576	0.000140384	0.000153128	0.00017228	0.000197816	0.000210578	0.000261636	0.000280752	0.000185052	0.00022334	0.000153146	0.000293542	0.000248872	0.000197814	0.000178672	0.000146765	0.000185052	0.000140366	0.000261627	0.000204198	0.000210576	0.000204187	0.000242483	0.000178672	0.000242484	0.000197816	0.000280769	0.000210576	0.000204196	0.000204196	0.000185035	0.000248865	0.000197816
407016	0.002	0.000269068	0.000150716	0.000163821	0.000150716	0.000236089	0.000157268	0.000281794	0.012018584	0.061452561	0.000485449	0.514110901	0.002018993	0.002031525	0.000262194	0.000406876	0.937578628	0.005552485	0.021902939	0.000532484	0.000433252	0.000249059	0.000557918	0.000360691	0.000853412	0.000551038	0.001242463	0.000360575	0.000255562	0.000439394	0.000327732	0.000268697	0.00022937	0.000157268	0.058623837	0.000354113	0.000577273	0.000170375	0.002735278	0.000347422	0.00044587	0.000222807	0.000360575	0.000196586	0.000222799	0.000157268	0.000209693	0.000144162	0.000281783	0.00018348	0.000216245	0.000222797	0.000380218	0.000262114	0.000321123	0.000235904	0.000163821	0.000131057	0.000157268	0.00024901	0.000275242	0.000144163	0.000203139	0.000196586	0.000190032	0.000203138	0.000268667	0.000137609	0.000340847	0.000196586	0.000308033	0.000235903	0.000426143	0.000268667	0.000281811	0.000170365	0.000255562	0.000190032	0.000229349	0.000235903	0.000249021	0.000170375	0.000262124	0.000216243	0.00025556	0.000176927	0.000242456	0.000170375	0.000294898	0.000176927	0.000242456	0.000229349	0.000222797	0.000288336	0.000235893	0.00018348	0.000235903	0.000190024	0.000190034	0.000222789	0.00024901	0.000229351	0.000216245	0.000235903	0.000203139	0.000196586	0.000176917	0.000203128	0.000196586	0.000216255	0.00018347	0.000209691	0.000209691	0.000203139	0.000150715	0.000170375	0.000242455	0.000229351	0.000150687	0.000222797	0.000235903	0.000294879	0.000307986	0.000150696	0.000222797	0.000301442	0.000222797	0.000209682	0.000222797	0.000229349
407017	0.002	0.00027724	0.000250582	0.000230782	0.000211002	0.000178017	0.000243978	0.000303397	0.012415785	0.059775153	0.000475146	0.519048599	0.00181102	0.002064409	0.000178016	0.000409066	0.855658615	0.006243216	0.022046665	0.000581986	0.000363169	0.000343339	0.000395992	0.000343153	0.000805814	0.000468535	0.001362978	0.000283519	0.000224169	0.000686801	0.000296814	0.000204418	0.000158236	0.000178016	0.058252911	0.000362834	0.000501479	0.000263777	0.002731789	0.000323139	0.000488289	0.000197796	0.000342899	0.000250541	0.000224169	0.000197796	0.000263739	0.000211022	0.000204392	0.000197796	0.000270333	0.000178016	0.000349502	0.000263806	0.00032971	0.000243949	0.00020439	0.000237355	0.000178016	0.000270331	0.000197798	0.00014504	0.000138457	0.000158237	0.000237355	0.000224169	0.000237355	0.000243978	0.000309892	0.000158237	0.000250541	0.000210982	0.000415608	0.000191202	0.000237345	0.00024395	0.000191204	0.00022417	0.000224169	0.000210982	0.000270331	0.000217575	0.000204388	0.000217575	0.000178016	0.000230763	0.000191202	0.000197786	0.000191202	0.000217575	0.000230763	0.00018459	0.000257165	0.000230763	0.000230763	0.000250541	0.000250541	0.000243947	0.000158217	0.000217576	0.000237365	0.000178017	0.00020439	0.000204378	0.000204388	0.00018461	0.000204388	0.000243947	0.000276914	0.000230763	0.000178006	0.000197786	0.000210972	0.000178016	0.000197794	0.000270341	0.000224169	0.000197796	0.000177996	0.000204388	0.00018459	0.000171404	0.000197796	0.00018461	0.000191202	0.000230763	0.000230763	0.00018461	0.000118667	0.000178026
407018	0.002	0.000225117	0.00023783	0.000179835	0.000205524	0.00016699	0.000173421	0.000353454	0.011811637	0.060064295	0.00041144	0.510917283	0.001723981	0.002140374	0.000211976	0.000475994	0.804160721	0.005248665	0.021501066	0.000586147	0.000392394	0.000218578	0.000424241	0.000321264	0.000856171	0.000456413	0.001211418	0.000314828	0.000173403	0.000437159	0.000327836	0.000166971	0.000186258	0.000173402	0.056851962	0.000282689	0.00055281	0.000301946	0.002615258	0.000250491	0.000494921	0.000269756	0.000372677	0.00019271	0.000237626	0.000109179	0.000211937	0.000179823	0.000295446	0.000186246	0.000282631	0.000237626	0.000295485	0.000231203	0.000282613	0.000147713	0.000179825	0.000205514	0.00022478	0.000199091	0.000379023	0.000179825	0.000231203	0.000186246	0.00021836	0.000205514	0.000282621	0.000205514	0.000314753	0.000199081	0.000314818	0.000199073	0.000301908	0.000205514	0.000173403	0.000192669	0.000211937	0.000199092	0.000199081	0.000205506	0.000314714	0.000199091	0.000186248	0.000173402	0.000192669	0.000211955	0.000186246	0.000250471	0.000237626	0.000173403	0.000166979	0.000199091	0.000205514	0.000250471	0.000211935	0.000205514	0.000192669	0.000173402	0.000199091	0.000205514	0.000231205	0.000211935	0.000199091	0.000263325	0.000224782	0.000237634	0.000205514	0.000186237	0.000282602	0.000154136	0.000186246	0.000192669	0.000179825	0.000160557	0.000218358	0.000199072	0.00022478	0.000173403	0.000263315	0.000224782	0.000263315	0.000147703	0.000237636	0.000179815	0.000250469	0.000179825	0.0002826	0.000199091	0.000295427	0.000186248
407019	0.002	0.000241542	0.000170661	0.000182385	0.000182385	0.000100016	0.000152975	0.000423975	0.010733683	0.054623875	0.000371003	0.466074248	0.001585679	0.001991114	0.0002002	0.000324025	0.769388609	0.005385393	0.019851944	0.000531082	0.000359439	0.000152985	0.000394533	0.000235413	0.000801713	0.000453453	0.001014973	0.000211819	0.000235485	0.000542056	0.000182383	0.000176502	0.000182401	0.000170627	0.052618808	0.000317791	0.000471014	0.000188267	0.002413704	0.000317756	0.000412131	0.000182385	0.000282447	0.000164734	0.000158851	0.000123541	0.000241226	0.000147083	0.000241226	0.000141183	0.000211803	0.000170617	0.000294233	0.000152967	0.000276554	0.000129425	0.000182383	0.000152967	0.000223576	0.000205927	0.000323659	0.00012355	0.000152967	0.000129416	0.000200035	0.000182383	0.000323638	0.000200034	0.000288338	0.0002118	0.0002118	0.000200044	0.000335431	0.000241235	0.000288319	0.000188267	0.000223549	0.0001059	0.00019415	0.000135317	0.000147083	0.000176501	0.000194151	0.000152967	0.000217683	0.000176501	0.000188267	0.0002471	0.0002471	0.000129433	0.000235335	0.000164734	0.000170617	0.000235351	0.000223567	0.000205916	0.000152967	0.000200034	0.0001412	0.000200034	0.000235334	0.000211802	0.000235334	0.000200034	0.00015885	0.000205918	0.000211802	0.000170617	0.000223567	0.000229451	0.00019415	0.000258884	0.000205925	0.000152967	0.000182383	0.000188267	0.0002118	0.0002118	0.000235334	0.000229451	0.000188258	0.000188267	0.000270642	0.000241216	0.00019415	0.000229451	0.000205918	0.000205918	0.000205916	0.000258867
407020	0.002	0.000197242	0.000154015	0.000184857	0.000215677	0.000178666	0.000234103	0.000363753	0.010750479	0.05792213	0.000462525	0.487556619	0.001541807	0.002073748	0.000190979	0.000438023	0.825758822	0.005419042	0.020140268	0.000605666	0.000351678	0.00029615	0.000487404	0.000394703	0.000864383	0.000462468	0.001267679	0.00027731	0.000240347	0.000468662	0.00033285	0.000178657	0.000178658	0.000178695	0.054078916	0.000363736	0.000573606	0.000234112	0.002427278	0.000326642	0.000339002	0.000221781	0.000314247	0.00025264	0.000258776	0.000154016	0.000184818	0.000129373	0.000203301	0.000215622	0.000252605	0.000184818	0.00033275	0.000190979	0.000338945	0.000178657	0.000190978	0.000172497	0.00020946	0.0001848	0.000283416	0.00019713	0.000314264	0.000258745	0.000221791	0.000178648	0.000215622	0.000123203	0.000301945	0.000172414	0.000271066	0.000190989	0.000308109	0.00020946	0.000184818	0.000258756	0.000166337	0.000190978	0.000190978	0.000203301	0.000234103	0.000135524	0.000166328	0.000203299	0.00020946	0.000258746	0.000227934	0.000227943	0.00021562	0.000160176	0.000234103	0.000234104	0.000197139	0.00020946	0.000240264	0.000154015	0.000203291	0.000246424	0.000203301	0.000203301	0.000234103	0.000221781	0.000215611	0.000178657	0.000197139	0.00020946	0.00021562	0.00020946	0.000295719	0.000203299	0.000252585	0.000203273	0.000190979	0.000178658	0.000240264	0.000160176	0.000283387	0.000178658	0.000147854	0.000264906	0.000160176	0.000184818	0.000227941	0.000246424	0.000190978	0.000215622	0.000160176	0.000234104	0.000184818	0.000221781
407021	0.002	0.000272026	0.000157935	0.000227569	0.000227457	0.000113714	0.000183235	0.000297119	0.011638669	0.058907333	0.000455275	0.492832528	0.001760096	0.002028295	0.000208476	0.000468123	0.806600478	0.005588263	0.02092596	0.000551726	0.000468396	0.000246492	0.00042365	0.000341332	0.000638977	0.000474266	0.001363654	0.000315978	0.000176888	0.000569382	0.000290735	0.000164263	0.00017057	0.000202169	0.056169199	0.000398286	0.000524919	0.000164263	0.00278526	0.000322248	0.000410925	0.000296966	0.000372928	0.000227474	0.000240063	0.000170571	0.000252706	0.000195841	0.000183206	0.000151618	0.000240063	0.000170562	0.000303258	0.000252706	0.000284322	0.000208476	0.000246408	0.000132665	0.000183205	0.000176888	0.000296949	0.000183205	0.000214794	0.000195839	0.000221099	0.000164253	0.000252698	0.000189523	0.000265333	0.000214794	0.000233766	0.000227418	0.000455162	0.000259024	0.00024638	0.000189523	0.000183205	0.000183206	0.000233745	0.000208476	0.000277987	0.000164244	0.000259015	0.000202158	0.000157935	0.000227427	0.000240062	0.000259053	0.000252709	0.000195839	0.000208476	0.000151618	0.000183205	0.000233764	0.000227429	0.000221103	0.000214792	0.000120031	0.00026536	0.000208474	0.000214792	0.000189523	0.000227427	0.000151618	0.000189523	0.000246378	0.000221109	0.000202158	0.000214792	0.00024638	0.000233744	0.000176888	0.00024638	0.000164244	0.000164244	0.000138984	0.000202158	0.000252697	0.000265333	0.000138983	0.000214792	0.000208476	0.000189513	0.000183186	0.000195841	0.000183205	0.000240062	0.000227437	0.000309582	0.000227427
407022	0.002	0.000294082	0.000140749	0.00012237	0.000189645	0.000146821	0.000165183	0.000269192	0.011126199	0.055793726	0.000508574	0.485374794	0.001636264	0.002194651	0.000275475	0.000343086	0.828923575	0.005582748	0.021365233	0.000601356	0.000435053	0.000330824	0.000410164	0.000367359	0.000802948	0.000440955	0.001111062	0.000287683	0.000177419	0.000594343	0.000244702	0.000134586	0.000208015	0.000250884	0.054054768	0.000238614	0.000569497	0.000226426	0.002796506	0.000287582	0.000477586	0.000183527	0.000281437	0.000165173	0.000250848	0.000146821	0.000256937	0.000116224	0.000250858	0.000226349	0.000287589	0.000226359	0.000403943	0.000250838	0.000275319	0.000140704	0.000207997	0.000128468	0.000140704	0.000165175	0.000293674	0.000183527	0.00027529	0.000183528	0.000134568	0.000189644	0.000318144	0.000189644	0.000293672	0.000140703	0.000220232	0.000195762	0.000434651	0.000165173	0.000232468	0.000232467	0.000110098	0.000207997	0.000171292	0.000207997	0.000189644	0.000159057	0.000238587	0.000207997	0.000250829	0.000189644	0.000238587	0.000177383	0.000232467	0.000214114	0.000244703	0.000269173	0.000103989	0.000244703	0.00020188	0.000250813	0.000152938	0.000159057	0.000183527	0.000171292	0.000244702	0.000177401	0.000189644	0.000232467	0.000140695	0.000152938	0.000256957	0.000128468	0.000195753	0.00015292	0.000152938	0.000177392	0.000177409	0.000207997	0.000128468	0.000165173	0.000214115	0.000189645	0.000152931	0.000110098	0.000152929	0.000189645	0.00017129	0.000195753	0.000177409	0.000263055	0.00022635	0.000244702	0.000207997	0.000195762
407023	0.002	0.000312482	0.000208044	0.000220327	0.000146848	0.000232529	0.000214182	0.000244867	0.011217463	0.058074361	0.000373546	0.488190456	0.001617668	0.001890825	0.000171342	0.00050254	0.754672797	0.004961674	0.020713369	0.000565218	0.000330993	0.000300254	0.000361461	0.000398083	0.000883145	0.00046554	0.001178727	0.000379763	0.000195807	0.000502224	0.000238647	0.000183571	0.000195798	0.000165205	0.05444733	0.000250921	0.000502151	0.000171332	0.002716394	0.000201926	0.000502174	0.000195798	0.000257042	0.000208035	0.000275359	0.000128492	0.000128492	0.000171323	0.000220283	0.000208035	0.000195798	0.000146848	0.000367316	0.000165204	0.000263132	0.000159086	0.000238629	0.00018968	0.000244776	0.000220272	0.000305974	0.000208035	0.000165204	0.000171323	0.000244794	0.00019579	0.000293716	0.000214154	0.000318228	9.18E-05	0.000226392	0.000152948	0.00034285	0.000214153	0.000275423	0.000214153	0.000220255	0.000183533	0.000165204	0.000159086	0.000275341	0.000159086	0.000214145	0.000226392	0.000165205	0.000201917	0.000171314	0.000214136	0.000269241	0.00018968	0.000226392	0.000128474	0.000220283	0.000152967	0.000226393	0.000165204	0.000177443	0.000171323	0.000195798	0.000171322	0.00018968	0.00018356	0.000189678	0.000165204	0.000152967	0.000177441	0.000195798	0.000263105	0.000226392	0.000128492	0.00022639	0.000189678	0.0002325	0.000177441	0.000250866	0.000226382	0.000159086	0.000214153	0.000220272	0.000208036	0.000238629	0.00014683	0.000263113	0.000171296	0.000159084	0.000287578	0.00024475	0.000214154	0.000232511	0.000238627
407024	0.002	0.000309882	0.000107624	0.000188342	0.000154709	0.000147983	0.000215268	0.000323038	0.011925808	0.063166159	0.000457785	0.529333233	0.001785855	0.002297253	0.000255629	0.000336759	0.949473119	0.006459844	0.022236328	0.0005398	0.000404203	0.000316618	0.000410612	0.000349952	0.000761331	0.000545517	0.001601132	0.000302743	0.000195071	0.000457919	0.000248883	0.000242184	0.000215248	0.00019507	0.059210056	0.000262359	0.000558812	0.000242184	0.00271147	0.000329661	0.000511596	0.000201795	0.000336433	0.000127803	0.000296028	0.000181615	0.000208524	0.000208522	0.000228713	0.000121067	0.000269102	0.000174889	0.000322905	0.000295977	0.00032976	0.000208521	0.000168162	0.00028929	0.000168162	0.000208522	0.00028927	0.00021524	0.000181615	0.000188342	0.000215248	0.00026908	0.00026907	0.000168162	0.000376908	0.000235428	0.00026911	0.000255607	0.000504831	0.000269082	0.000242154	0.000127793	0.000336354	0.000168162	0.000235428	0.000215248	0.000248881	0.000255607	0.000248881	0.000215248	0.000181615	0.000188342	0.000195058	0.000248881	0.00011435	0.000181615	0.000248881	0.000120996	0.000235418	0.000228701	0.000295977	0.000208522	0.000235417	0.000188342	0.000255598	0.000208512	0.000174889	0.000235469	0.000195049	0.000235438	0.000235428	0.000262304	0.000295976	0.000147953	0.000228701	0.000174889	0.000215248	0.000235428	0.000221955	0.000188342	0.000262334	0.000262334	0.000221974	0.000228699	0.000181615	0.00019507	0.000181615	0.000248881	0.00026906	0.000295937	0.000208521	0.000188332	0.000221974	0.000248881	0.000242154	0.000195068
407025	0.002	0.00028042	0.000140036	0.000175001	0.000145835	0.000145833	0.000163369	0.000338563	0.010916523	0.054487956	0.000391234	0.469361838	0.001566612	0.002086666	0.000186667	0.000397264	0.709636501	0.005050913	0.019593831	0.000567576	0.00029206	0.000256859	0.000402914	0.000396975	0.000841781	0.000508276	0.001294215	0.000227546	0.000210009	0.000420313	0.00027429	0.000169168	0.000233354	0.000192501	0.052072205	0.000362131	0.000507917	0.000210011	0.002559447	0.000233396	0.000513867	0.000204167	0.00028597	0.000151667	0.000163334	0.000163334	0.000186667	0.000169177	0.000215835	0.000221693	0.000174992	0.000175002	0.000385205	0.000204168	0.000303457	0.000198334	0.000163334	0.000140001	0.000128333	0.000151667	0.000297572	0.000204169	0.000192501	0.000163343	0.000151667	0.000210001	0.000215835	0.000134167	0.00029758	0.000256677	0.00023915	0.000186667	0.000449486	0.000215835	0.000186667	0.000204167	0.000210001	0.000180835	0.000163334	0.000192493	0.000204168	0.000139992	0.000175001	0.000175001	0.000186667	0.000145833	0.000163308	0.000204177	0.000262517	0.000198334	0.000233334	0.0001575	0.000157502	0.000204167	0.00022751	0.000169167	0.000186667	0.000192501	0.000145825	0.00014	0.000134168	0.000198335	0.000163334	0.00028589	0.0001925	0.000204168	0.000215835	0.000139983	0.000215835	0.000221667	0.000134141	0.000245002	0.0001925	0.000210001	0.000186643	0.000204168	0.000198334	0.000174983	0.000169159	0.000145809	0.000233334	0.0001925	0.000245	0.0001575	0.000186667	0.000210001	0.000192501	0.000140001	0.00018665	0.000186667
407026	0.002	0.000286296	0.000170342	0.000139903	0.000152058	9.73E-05	0.00015206	0.00026769	0.010779956	0.055764938	0.000450534	0.481422823	0.001694511	0.002052069	0.000218992	0.000389826	0.825868955	0.005117501	0.020575051	0.000445347	0.000432587	0.000267825	0.000334705	0.000413912	0.000829122	0.000523811	0.001257687	0.000292128	0.000170298	0.000621528	0.000279854	0.000170306	0.000133811	0.000206847	0.054200744	0.000401695	0.000493027	0.000218964	0.002756268	0.000334623	0.000395712	0.000304155	0.000304291	0.000164224	0.000231147	0.000164223	0.0002068	0.000176388	0.000225075	0.000170306	0.000200718	0.000182471	0.000322461	0.000200718	0.00029809	0.000182471	0.000237221	0.000200717	0.000237221	0.000176397	0.0002068	0.00015815	0.000243294	0.000182471	0.000249384	0.000249377	0.000298082	0.000212883	0.000310274	0.000115565	0.000225046	0.000182489	0.000279818	0.000212881	0.000231129	0.000237221	0.000194635	0.000212881	0.000164223	0.000200717	0.000249386	0.000182471	0.000164223	0.000133811	0.000170306	0.000145976	0.000206801	0.000188554	0.000273715	0.000176389	0.000200718	0.000127729	0.000231129	0.0002068	0.000170315	0.0002068	0.000243295	0.000231131	0.000176389	0.000145976	0.000188554	0.000182471	0.000218964	0.000237221	0.000200717	0.000212874	0.000218964	0.000231129	0.000225046	0.0002068	0.000231129	0.000182461	0.000194635	0.000255458	0.000200717	0.000194617	0.000255496	0.000145967	0.000218964	0.000194635	0.0002068	0.0002068	0.000231129	0.000182471	0.000261558	0.000225046	0.000212874	0.000188552	0.000176388	0.000164224
407027	0.002	0.000274931	0.00019969	0.000180936	0.000137271	0.000168458	0.000193414	0.000374567	0.011298723	0.058981776	0.000468525	0.488420561	0.001706947	0.002004439	0.00019969	0.000468704	0.893623053	0.005376371	0.020737227	0.000475665	0.000318671	0.000218539	0.000424603	0.000349701	0.000875363	0.000487114	0.001170774	0.000318368	0.000237107	0.000462125	0.000311986	0.000162218	0.000205911	0.000174696	0.054982087	0.000287086	0.000599606	0.0002059	0.002795265	0.000287114	0.000399506	0.000205891	0.000362078	0.00020591	0.000230914	0.000180935	0.000162218	0.000218371	0.000224637	0.000187156	0.00036826	0.000180974	0.00033078	0.000143501	0.000337083	0.000193413	0.000174696	0.000224609	0.000187174	0.000168456	0.000361956	0.000143501	0.000249593	0.000162218	0.000293296	0.000193424	0.000205883	0.000137261	0.000287011	0.000162218	0.000230849	0.000180936	0.000380771	0.000174696	0.000230877	0.000299555	0.000262055	0.000205893	0.000174696	0.000218369	0.000237087	0.0001435	0.000193413	0.000168456	0.000205891	0.000155978	0.000199634	0.000193413	0.000299547	0.000230849	0.000287019	0.000224609	0.000193413	0.000143501	0.000205883	0.000174696	0.000274523	0.000280771	0.000205891	0.000168456	0.000243327	0.000180935	0.000262062	0.000230849	0.000287011	0.000274533	0.000162218	0.000187173	0.000199653	0.000180935	0.000262044	0.000230849	0.000155978	0.000274533	0.000237087	0.000193413	0.000193414	0.000212131	0.000274523	0.000187174	0.000205882	0.000249565	0.000199653	0.000205891	0.000205893	0.000131004	0.000193413	0.000224609	0.000230849	0.000224609
407028	0.002	0.00032317	0.000197215	0.000125483	0.000167355	9.56E-05	0.000167311	0.000382734	0.011041248	0.05659158	0.000448862	0.470904317	0.00146558	0.001883134	0.000215113	0.00035897	0.756641406	0.004969836	0.02020333	0.000527404	0.000353119	0.000340918	0.000430611	0.000424637	0.000796133	0.000448563	0.001199175	0.000460556	0.000191212	0.000514517	0.000233058	0.000185236	0.000268972	0.000221107	0.053272668	0.000310953	0.000562324	0.000245026	0.00251262	0.000239034	0.00044248	0.000274923	0.000250976	0.000161335	0.00023304	0.000191212	0.000143409	0.000197197	0.000274914	0.000161336	0.000197197	0.000233058	0.000352706	0.000155358	0.000286881	0.000221089	0.000173276	0.000161335	0.000149384	0.000185236	0.000250979	0.000161335	0.000239032	0.000113533	0.000155369	0.000209139	0.000262926	0.000161309	0.000262926	0.000185237	0.000245037	0.000113506	0.000292839	0.000197187	0.000209148	0.000179288	0.000209139	0.000179261	0.000268919	0.000179261	0.000227065	0.000167311	0.000143409	0.000197187	0.000161335	0.000179263	0.000221088	0.000203163	0.00023907	0.000197188	0.000215113	0.000203163	0.000173285	0.000215142	0.000250983	0.000173287	0.000143409	0.000215106	0.000185236	0.00015536	0.000215115	0.000209139	0.000239016	0.00022108	0.000161326	0.000197188	0.000173287	0.000239006	0.000209121	0.000197188	0.000185236	0.000179279	0.000209137	0.000125483	0.000185236	7.76E-05	0.00023304	0.000203163	0.00025695	0.00029282	0.000185254	0.000203163	0.000197187	0.000185236	0.000197188	0.000179261	0.000185236	0.000215113	0.000191212	0.000167311
407029	0.002	0.000351822	0.000277031	0.000175619	0.000168864	0.000182373	0.000108083	0.000405583	0.0118641	0.063731809	0.000500332	0.525331782	0.001909479	0.002121229	0.000236601	0.000500578	0.856031096	0.006027217	0.022246336	0.000596199	0.000419408	0.000304241	0.000344699	0.000378613	0.00084589	0.000520737	0.001314998	0.000358158	0.000236411	0.000507152	0.000256696	0.000209423	0.000216146	0.000189128	0.060424613	0.000446144	0.000635645	0.000270233	0.002950473	0.000412185	0.000513673	0.000222902	0.000317517	0.000222902	0.000276938	0.000182373	0.000222902	0.000168845	0.0002229	0.000182373	0.000256696	0.000202637	0.000371608	0.000148601	0.000256674	0.000290477	0.000168844	0.000236411	0.000182373	0.000195884	0.000324305	0.000155335	0.000243165	0.000209391	0.000283693	0.000202637	0.000324273	0.00024992	0.000337883	0.000209403	0.000371724	0.000202637	0.000317487	0.000236409	0.000263449	0.0002229	0.000276948	0.000195884	0.000303966	0.000209391	0.000378459	0.000121552	0.000263429	0.000222902	0.000216146	0.000270243	0.000276938	0.000189128	0.000229655	0.000229667	0.000290457	0.000189118	0.000330994	0.000195882	0.000229655	0.000202637	0.000229655	0.000229666	0.000222902	0.000202637	0.000236411	0.00016209	0.000236409	0.000249918	0.000202637	0.000229655	0.000290447	0.000256674	0.000236409	0.000216146	0.000189128	0.000263419	0.000202637	0.000229655	0.000175619	0.000270183	0.000270183	0.000121582	0.000216146	0.000222902	0.000236402	0.000175619	0.000324231	0.000297202	0.000195882	0.00024992	0.000195882	0.000249918	0.000209381	0.000209393
407030	0.002	0.000236931	0.000242836	0.000133455	0.000145596	0.000163785	0.00015772	0.000267052	0.011318108	0.056851479	0.000504278	0.476488316	0.001635262	0.001997471	0.000291301	0.000467921	0.873291333	0.005292681	0.02016568	0.000559781	0.000467936	0.000194138	0.000412847	0.000394621	0.000790239	0.000461501	0.001242074	0.000230524	0.00015772	0.000510244	0.000254797	0.000254788	0.000145587	0.000145587	0.054279505	0.000303398	0.00047959	0.000194135	0.002569687	0.000248723	0.000485623	0.0002184	0.000218381	0.000163785	0.000206249	0.000200192	0.000151653	0.000175917	0.00015772	0.000151653	0.00023658	0.000218417	0.000260873	0.000194116	0.000224457	0.000194116	0.000206249	0.000194118	0.000139521	0.000175919	0.000285128	0.000224448	0.000224457	0.000206249	0.000224439	0.000242645	0.000212315	0.000206249	0.000315558	0.000181966	0.000218391	0.000181984	0.000321607	0.000218381	0.000230513	0.000181984	0.000242645	0.000212315	0.000218381	0.00027908	0.000266911	0.000200183	0.000181983	0.000248703	0.00015772	0.000181984	0.000236578	0.000194118	0.000285137	0.000254777	0.000206249	0.00018805	0.000181984	0.000127388	0.000260844	0.000224448	0.000181984	0.000206249	0.000109182	0.000230504	0.00023658	0.000218381	0.000127389	0.000224448	0.000224446	0.000163787	0.000212315	0.000145578	0.000212315	0.000224446	0.000194116	0.000200173	0.00018805	0.000194118	0.000242645	0.000248712	0.000175919	0.000163785	0.000139503	0.00018805	0.000163767	0.000218381	0.000230513	0.000285128	0.000291184	0.000254806	0.000224446	0.000169852	0.000145561	0.000200173
407031	0.002	0.000290569	0.000171845	0.000189494	0.000171712	0.000148028	0.000142108	0.00032594	0.010870151	0.055439185	0.000462416	0.463295293	0.001589448	0.001955741	0.000207258	0.000403203	0.738562855	0.004819522	0.019666213	0.000510738	0.000355869	0.000249014	0.000420811	0.00033193	0.000843058	0.000491975	0.00114681	0.000290171	0.000177634	0.000539657	0.0003022	0.000201319	0.000171712	0.000165792	0.052426384	0.000308015	0.000432474	0.000165792	0.002609863	0.000260559	0.000414753	0.000219083	0.000302105	0.000219074	0.000213161	0.00015395	0.000213161	0.000171712	0.000290174	0.000171714	0.000260558	0.00015395	0.000379158	0.000124344	0.00030799	0.00015395	0.000136186	0.000189476	0.000230925	0.000236864	0.000296093	0.00015395	0.000201319	0.00015987	0.000148028	0.000219083	0.000319805	0.000171712	0.000290235	0.000230971	0.00021317	0.000219083	0.000385098	0.000183555	0.000266478	0.000142116	0.000225004	0.000112501	0.000183555	0.000165792	0.000278302	0.000254627	0.000201319	0.000201319	0.000230934	0.00015395	0.000189476	0.000165765	0.000254609	0.000183556	0.000248717	0.000171712	0.000189476	0.000189459	0.00026646	0.000225012	0.00015395	0.00026054	0.000219083	0.000213161	0.00015395	0.000219091	0.000142107	0.00020132	0.000177634	0.000213161	0.000230925	0.000148028	0.000213161	0.000159861	0.000242758	0.000124335	0.000183555	0.000124335	0.00015395	0.000195398	0.000177634	0.000195397	0.000177634	0.000260541	0.000177625	0.000225004	0.000201319	0.000219081	0.000242767	0.00020724	0.00015987	0.000254611	0.000207239	0.000189476
407032	0.002	0.000277427	0.000245555	0.000170025	0.000169987	0.000132211	0.000132211	0.000434783	0.011069449	0.059583009	0.000428573	0.495360918	0.001563906	0.0020726	0.000258156	0.000359315	0.814290542	0.005661126	0.020749106	0.000657385	0.000409886	0.000245555	0.000258167	0.000346542	0.000940221	0.000453827	0.001282906	0.000365478	0.00020778	0.000529369	0.000314922	0.000163709	0.00020778	0.00019517	0.055856026	0.000251945	0.000567214	0.000220353	0.002635027	0.000264432	0.000441069	0.000176282	0.00030223	0.000214075	0.000220353	0.000182578	0.000151098	0.000132211	0.000232944	0.000226648	0.000214056	0.000144803	0.000340059	0.000195168	0.000251831	0.000188873	0.000195168	0.000144793	0.000239241	0.000188873	0.00031484	0.000220334	0.000277034	0.000125916	0.000195168	0.000264441	0.000220353	0.000182588	0.000415732	0.000169985	0.000251831	0.00025184	0.000396882	0.000308512	0.000245536	0.000188873	0.000226649	0.000113314	0.000188873	0.000207761	0.000239213	0.000201465	0.000226648	0.000201465	0.000207761	0.000226648	0.000182577	0.000169949	0.000245534	0.000151098	0.000277015	0.000239241	0.000251851	0.000201465	0.000201465	0.000188873	0.000214056	0.000232943	0.000251832	0.000214056	0.000119592	0.000232943	0.000195168	0.000220353	0.000239239	0.000195168	0.000232944	0.000214058	0.00020776	0.000201465	0.000182577	0.000169996	0.000176282	0.000245534	0.00019517	0.00023925	0.000226648	0.000251831	0.000195168	0.000182577	0.000251831	0.000207761	0.000182577	0.000201446	0.000188873	0.000176273	0.000214056	0.000251831	0.000226648	0.000245526
407033	0.002	0.000208482	0.000162028	0.000138787	0.000196599	0.000156117	0.000190818	0.000376211	0.010803392	0.05475092	0.00040526	0.460630819	0.001570336	0.001992523	0.00020239	0.000318471	0.756970047	0.005060051	0.019421725	0.000568556	0.000388006	0.000219883	0.000271899	0.000242926	0.000793799	0.000451362	0.001102574	0.000219727	0.000167681	0.00046887	0.000300765	0.00019659	0.000173462	0.000144551	0.051532876	0.000289192	0.00057906	0.000190809	0.002501999	0.000266002	0.000393454	0.000185026	0.00028914	0.000202373	0.000196601	0.000179245	0.000132988	0.000167681	0.000266002	0.00013877	0.000185026	0.000156115	0.000318089	0.000225519	0.000266002	0.000202373	0.000219772	0.000225501	0.000202372	0.000161898	0.00028914	0.000167681	0.000225536	0.000208154	0.000231283	0.000190809	0.00031232	0.00019659	0.000254411	0.000179244	0.000254473	0.000150334	0.000433937	0.000185026	0.000202372	0.000185026	0.000161898	0.000161898	0.000208154	0.000161898	0.000254419	0.000190809	0.000260211	0.000196592	0.000150334	0.00013877	0.00019659	0.00019659	0.00019659	0.000185026	0.000248647	0.000202372	0.000283339	0.000213936	0.000190808	0.000190808	0.000231283	0.000190808	0.000156115	0.000179244	0.000150334	0.000213937	0.000173462	0.000144551	0.000161898	0.000156107	0.000190808	0.000202373	0.000173462	0.000173462	0.00019659	0.000190809	0.00016768	0.000167671	0.000138769	0.000225501	0.000185026	0.00019659	0.000179245	0.000248622	0.000208154	0.000150334	0.000202373	0.000161898	0.0002255	0.000225501	0.000208154	0.000173462	0.000132979	0.000208154
407034	0.002	0.000296162	0.000210328	0.000197193	0.000137998	0.000124863	0.000190591	0.000407772	0.011476067	0.062381277	0.000500001	0.527070328	0.001592003	0.002263689	0.000249893	0.000348452	0.870531005	0.005708961	0.021980131	0.000719323	0.000473926	0.00023011	0.000341969	0.000374857	0.00083621	0.000546214	0.001233025	0.000322214	0.00018401	0.00053299	0.000401145	0.00018401	0.000157722	0.00025629	0.059262844	0.000486798	0.000519564	0.000197153	0.002890788	0.000276047	0.000289181	0.000216868	0.000243168	0.000144579	0.000249737	0.000203736	0.000164294	0.000177439	0.000236585	0.000289199	0.00022344	0.000210277	0.000282639	0.000249739	0.0003287	0.000190583	0.000269453	0.000236603	0.000210297	0.000243146	0.000243156	0.000131426	0.000289187	0.000151152	0.000236584	0.000249739	0.000282626	0.000203724	0.000335202	0.000190583	0.000315476	0.000216919	0.000381305	0.000243156	0.000249727	0.000249747	0.000210299	0.000276035	0.000262872	0.000197153	0.000236584	0.000243155	0.000230011	0.000210297	0.000151151	0.000190581	0.000230013	0.000262881	0.000262871	0.000203724	0.000230013	0.000190581	0.000203726	0.000216869	0.000236584	0.00022344	0.00022344	0.00022344	0.000249729	0.000216869	0.000236584	0.000138007	0.000197153	0.00018401	0.000282577	0.000236584	0.000203726	0.000243156	0.000269443	0.000131426	0.00014456	0.000197144	0.000230011	0.000177437	0.000243156	0.000269443	0.00018401	0.000170867	0.000262871	0.000315476	0.000243156	0.000236584	0.000190561	0.000230011	0.000243155	0.000236584	0.000184008	0.000282587	0.000302301	0.00022343
407035	0.002	0.000373106	0.000221897	0.000156633	0.000202327	0.000202336	0.000156633	0.000463732	0.01181186	0.062452973	0.000542455	0.506112473	0.00171933	0.002143024	0.000228424	0.000431114	0.83373388	0.005578278	0.021436916	0.000609273	0.000437921	0.000320201	0.000470332	0.000392052	0.000791102	0.00058808	0.001408585	0.000326554	0.000274138	0.000535859	0.000274129	0.000195801	0.000228442	0.000130527	0.058130331	0.000346039	0.000581419	0.000169686	0.00282474	0.00027413	0.000476744	0.000241516	0.000365683	0.000215352	0.000319853	0.000176213	0.000176213	0.000189295	0.000241467	0.000195791	0.000182739	0.000228422	0.000359042	0.000234969	0.000306808	0.000221897	0.000150107	0.000202319	0.000163159	0.000182739	0.000280665	0.000189256	0.000247984	0.000182739	0.000248013	0.000234949	0.000254531	0.000208844	0.000359099	0.000189274	0.000215371	0.000208844	0.000372155	0.000176212	0.000280636	0.000208844	0.000228424	0.000163159	0.000182739	0.000202317	0.000202319	0.000195791	0.000274119	0.000221897	0.000208844	0.000215371	0.000169686	0.000221897	0.000195791	0.000137053	0.000182739	0.000215371	0.000261055	0.000248002	0.000228414	0.000189264	0.000215371	0.000195791	0.000254529	0.000202317	0.000221897	0.000267572	0.000234949	0.000234949	0.000195791	0.000241475	0.000182739	0.000221897	0.000306759	0.000195791	0.000150078	0.000241477	0.000234949	0.000293687	0.000156632	0.000202319	0.000221897	0.000221897	0.000267582	0.000234949	0.000215371	0.000261076	0.000247982	0.000221897	0.000261055	0.000247994	0.000195793	0.000306751	0.000182739	0.000176202
407036	0.002	0.000231571	0.000164329	0.000152132	0.000206888	0.000200804	0.000152123	0.000438493	0.010536315	0.057701095	0.000493542	0.477670257	0.001591034	0.002139988	0.000255605	0.000444886	0.831367068	0.005180792	0.020422015	0.000506622	0.000420545	0.000298569	0.000359287	0.000328716	0.000884429	0.000560591	0.001006859	0.000243418	0.000146038	0.000578963	0.000261716	0.000176491	0.000176481	0.000164293	0.05545931	0.000261725	0.000609267	0.000103443	0.002695611	0.000365235	0.000462818	0.000225161	0.000255587	0.000188641	0.000225143	0.000176463	0.000188632	0.000213001	0.000200804	0.000176463	0.000219059	0.000121699	0.00035916	0.000249499	0.000298191	0.000170378	0.000237313	0.000164293	0.000194718	0.000212973	0.000273842	0.000188634	0.000200793	0.000146038	0.000219058	0.000176464	0.000316445	0.000152123	0.000334773	0.000182548	0.000225142	0.000158209	0.000371339	0.000152123	0.000200785	0.000243399	0.000206824	0.000194718	0.000200804	0.000170378	0.000322567	0.000206888	0.000152123	0.000121699	0.000176463	0.000188634	0.000188634	0.000219058	0.000188634	0.000152123	0.000212972	0.000121698	0.000225142	0.000127783	0.000200802	0.000188625	0.000170378	0.000176463	0.000225143	0.000176463	0.000158209	0.000158209	0.000225143	0.000188632	0.000273831	0.000182548	0.000176463	0.000231211	0.000267747	0.000200804	0.000200802	0.000255567	0.000212983	0.000188632	0.000158209	0.00018255	0.000188606	0.000231209	0.000206888	0.000188632	0.000127766	0.000273831	0.000243397	0.000225134	0.000194709	0.000206879	0.000206888	0.000249483	0.000212964	0.000225143
407037	0.002	0.000238962	0.000130698	0.000153427	0.000164817	0.000107967	0.000164802	0.000307037	0.010427783	0.053434295	0.000415263	0.452284754	0.001807899	0.001768361	0.00015911	0.000375724	0.831708494	0.004725134	0.018703202	0.000547249	0.000324402	0.000301572	0.000358256	0.000381076	0.000808515	0.000506455	0.001105957	0.000159127	0.00021027	0.000381098	0.000250065	0.00015911	0.000176157	0.0001705	0.05143909	0.00028427	0.000546068	0.000181848	0.002516634	0.000284198	0.000517672	0.00021027	0.000227316	0.000176158	0.000232982	0.000164793	0.000227308	0.000181841	0.000204587	0.00015911	0.000255721	0.000170483	0.000278499	0.000187523	0.000306915	0.000142063	0.000176166	0.000107967	0.000125015	0.000238664	0.000232991	0.000176157	0.000113649	0.000164792	0.000147745	0.000147745	0.000272779	0.00020457	0.000238666	0.000170475	0.00018184	0.000193196	0.000380918	0.000164792	0.000210251	0.000187523	0.000147745	0.000164792	0.000187521	0.000232991	0.000227301	0.00020457	0.000198888	0.00018184	0.00020457	0.000238698	0.000147737	0.000187523	0.000221616	0.000147745	0.000221616	0.00018184	0.000238666	0.000125014	0.00018184	0.000170475	0.000198888	0.000142062	0.000136379	0.000130697	0.000176157	0.000176158	0.000193205	0.000210253	0.000153427	0.000176157	0.000164793	0.00015911	0.000204572	0.000193213	0.000227299	0.000215944	0.000153427	0.000198888	0.000227316	0.000227299	0.000210243	0.000153394	0.000193205	0.000164775	0.00020457	0.000198886	0.000232982	0.000272787	0.00018754	0.000193205	0.000187523	0.000176158	0.000215934	0.000221618
407038	0.002	0.000240694	0.000198533	0.000144217	0.000198318	0.000132199	0.000174389	0.000336677	0.010795448	0.05592262	0.000589875	0.483776891	0.001570389	0.002045156	0.000186281	0.000373105	0.786558253	0.005379159	0.021013232	0.000403758	0.000403218	0.000210587	0.000402957	0.000433054	0.000746626	0.00052352	0.001102957	0.000348716	0.000168254	0.000559745	0.00027657	0.000180317	0.000264444	0.000240408	0.054586546	0.000282547	0.000432934	0.000210336	0.002619296	0.000264418	0.000342709	0.000186281	0.00036072	0.000228346	0.000246373	0.000156236	0.000168263	0.000162245	0.000276454	0.000186282	0.000204318	0.000204318	0.00039082	0.000180272	0.000300501	0.000120181	0.00019229	0.000204309	0.0001863	0.000168254	0.0002584	0.000186281	0.000258401	0.000150227	0.000234354	0.000156236	0.000204309	0.000222353	0.000378729	0.000228355	0.000276444	0.000162245	0.000348665	0.000186281	0.000186264	0.000186291	0.000150228	0.000204309	0.000216318	0.000120164	0.000258409	0.000186281	0.000216336	0.000246373	0.0001442	0.000210318	0.000252373	0.000252417	0.0001863	0.000258418	0.000180263	0.0001322	0.000222336	0.000216327	0.000234354	0.000264399	0.000222326	0.000204309	0.000204291	0.000168253	0.000174263	0.000180272	0.000180272	0.000300482	0.000276418	0.000258391	0.000168254	0.00019229	0.000168236	0.000204309	0.000174245	0.000192281	0.000228345	0.000174263	0.000174264	0.000174263	0.000210317	0.000186281	0.000258389	0.000222336	0.000204282	0.000240363	0.000186281	0.000240363	0.0002644	0.000186281	0.00019229	0.000174263	0.000186264	0.000174263
407039	0.002	0.000245062	0.000167425	0.000218978	0.000167425	0.000212501	0.000173865	0.000251177	0.011681529	0.061586406	0.000554702	0.504625945	0.001722427	0.002054675	0.000173865	0.000399778	0.88668644	0.005528387	0.021011519	0.000510264	0.000432144	0.000296348	0.000315717	0.000470533	0.000916572	0.000509306	0.001156166	0.000244727	0.000180303	0.00058021	0.000218951	0.000231818	0.000212501	0.000115909	0.059190882	0.000289833	0.000618851	0.000193182	0.003035826	0.000257616	0.000457495	0.000186742	0.000251158	0.000109469	0.000283362	0.000199621	0.000180303	0.000167425	0.000244698	0.000199621	0.00023182	0.000218939	0.000341386	0.000199621	0.000270475	0.000180303	0.000180303	0.000128788	0.000180303	0.000160985	0.000276915	0.000186742	0.000206061	0.00019318	0.000264016	0.000193182	0.000328459	0.000173855	0.000335042	0.000225378	0.000238287	0.000128788	0.000502645	0.000244708	0.000283354	0.000212499	0.000206061	0.000180302	0.000244697	0.000193182	0.000360676	0.000218939	0.000238257	0.000173865	0.000218939	0.000193182	0.000199621	0.000199622	0.000321998	0.000160985	0.000251129	0.000180303	0.000186742	0.000212511	0.000315569	0.000212509	0.000251137	0.000160985	0.000199621	0.000186742	0.00024469	0.000154545	0.000225378	0.000257576	0.000173826	0.000231818	0.000199622	0.000199622	0.000257577	0.000186742	0.000148087	0.000206051	0.000289802	0.000238257	0.000167415	0.000193182	0.000193182	0.000218939	0.000270454	0.000257568	0.000244737	0.000199621	0.000257576	0.000231818	0.000283343	0.000231818	0.000154526	0.000199621	0.000199622	0.000199613
407040	0.002	0.00027659	0.000173435	0.000212077	0.00021202	0.000134887	0.000160569	0.000424169	0.011259306	0.060705049	0.000514349	0.510311155	0.00184116	0.002069334	0.000199107	0.000521042	0.846842354	0.00584496	0.021971474	0.000606026	0.000340925	0.000231422	0.000482489	0.000372927	0.000875391	0.000540165	0.001231022	0.000308419	0.000211951	0.000559807	0.000321188	0.000224798	0.000205548	0.000154147	0.057295256	0.000340562	0.000565718	0.000122032	0.00302778	0.000269815	0.000404879	0.000160569	0.000340537	0.000199107	0.000173414	0.000224798	0.000237654	0.000218374	0.000282632	0.000147724	0.000301968	0.000166992	0.000424174	0.000122032	0.000346957	0.000224817	0.000244067	0.000199108	0.000237662	0.00018626	0.000372632	0.000199107	0.000263334	0.000141301	0.000199107	0.000199105	0.000346957	0.000211951	0.00035336	0.000128455	0.000308305	0.000179838	0.000430578	0.00018626	0.000250489	0.00025692	0.00023122	0.000237643	0.000199105	0.00018626	0.000256912	0.00018626	0.000244067	0.000237643	0.000147724	0.000224798	0.000224796	0.000179848	0.000263344	0.000154146	0.000256911	0.000166992	0.000244065	0.000211951	0.000218376	0.000154128	0.000211951	0.000179838	0.000179838	0.000263336	0.000192683	0.000128456	0.000173414	0.00023122	0.000166992	0.000205519	0.000179828	0.000218374	0.000205529	0.000173395	0.000173416	0.000179838	0.000218374	0.000237653	0.000141291	0.00018626	0.000250489	0.000128455	0.000224796	0.000244065	0.000160569	0.000179838	0.000211952	0.00023122	0.000199105	0.000237653	0.000205529	0.000237643	0.000244067	0.000179838
407041	0.002	0.000205195	0.000179307	0.000121659	0.000179287	0.000192093	0.000166481	0.000307496	0.011965982	0.06025721	0.000480833	0.516920839	0.001764515	0.002192755	0.000217811	0.000429663	0.889214464	0.005597177	0.021767536	0.000622928	0.000397577	0.000275411	0.000422868	0.000390871	0.000859866	0.000538545	0.001137008	0.00030758	0.000249751	0.000519354	0.000339595	0.000198545	0.000243348	0.000198555	0.058321664	0.000365124	0.000621862	0.000236935	0.002783762	0.000217727	0.000467872	0.000198496	0.000326675	0.000140869	0.000198497	0.000198507	0.000192093	0.000262597	0.000275344	0.000192095	0.000236914	0.000211303	0.000384382	0.00022411	0.000300978	0.000166481	0.000211303	0.00023051	0.000211305	0.000192093	0.000256138	0.0002241	0.000160077	0.000134465	0.000153675	0.000179287	0.000352211	0.000128062	0.000249722	0.000230512	0.00026897	0.000294562	0.0003523	0.000166481	0.000243321	0.000121659	0.000275334	0.000172876	0.000236914	0.000192093	0.0002049	0.000179268	0.000230512	0.000172883	0.00022411	0.000262538	0.0002049	0.000243318	0.000256124	0.000172856	0.000217696	0.00024332	0.000192093	0.00018569	0.000358643	0.000243318	0.000198496	0.000179287	0.000179287	0.000160077	0.000243318	0.000249722	0.000211302	0.000224118	0.000332991	0.00022411	0.0002049	0.000198496	0.000256124	0.000198497	0.000172874	0.000294571	0.000179287	0.000230512	0.000128053	0.000172883	0.000217696	0.000192093	0.000198497	0.000166481	0.000294554	0.000147272	0.000275334	0.000236916	0.000268933	0.000204901	0.000160077	0.000300948	0.000294552	0.000172883
407042	0.002	0.000211273	0.000237445	0.000184649	0.000217641	0.000145081	0.000151676	0.000362955	0.011755069	0.062064719	0.000574503	0.513792507	0.001756913	0.002144354	0.000296809	0.000376442	0.839769837	0.005376699	0.022536241	0.000595395	0.00042262	0.000323579	0.000363054	0.000362932	0.00097186	0.000409244	0.001376959	0.000316789	0.000191243	0.000634093	0.000296886	0.000211027	0.000211037	0.000191243	0.05872126	0.000303452	0.000521305	0.000178054	0.003008026	0.000290215	0.000600784	0.00015827	0.000382726	0.00025721	0.000276993	0.000191263	0.00017146	0.000250615	0.000211027	0.000263786	0.000237406	0.000211027	0.000349578	0.000224217	0.000296935	0.000191245	0.000184629	0.000191245	0.000224217	0.000263823	0.000382618	0.000224217	0.000164865	0.000217652	0.000290183	0.000211027	0.000296779	0.000217623	0.000343001	0.000197838	0.000376002	0.000211027	0.000435484	0.00017145	0.000164865	0.000145081	0.000244003	0.000197838	0.000204432	0.000211018	0.00028359	0.000263784	0.000191243	0.000145071	0.000224217	0.00023081	0.000263776	0.00023081	0.000277003	0.000184629	0.000243991	0.000237406	0.000243999	0.000224217	0.000197838	0.000224217	0.000204434	0.000184669	0.000217621	0.000184649	0.000184648	0.000204432	0.00017146	0.00025722	0.000224217	0.000217623	0.000197799	0.000224217	0.000244001	0.000211027	0.000178054	0.000250595	0.000217623	0.000250615	0.000250595	0.00017146	0.000250595	0.000270379	0.000177917	0.000237406	0.000204432	0.000270389	0.000217623	0.000191245	0.000224217	0.000217623	0.000224217	0.000191243	0.000197838	0.000191243
407043	0.002	0.000341026	0.000249162	0.000111335	0.000222671	0.000170277	0.000137532	0.000406257	0.01194073	0.061892873	0.000445763	0.509277154	0.001592361	0.002051651	0.000242378	0.000531339	0.851987378	0.005794804	0.021775314	0.000624301	0.000413213	0.000275417	0.000465478	0.000458838	0.000701784	0.000577034	0.001387069	0.000334213	0.000209573	0.000518062	0.000262015	0.000130983	0.000209573	0.000176827	0.059701771	0.000347236	0.000524589	0.000170308	0.002780612	0.000255449	0.000485025	0.000163729	0.000340647	0.000130983	0.000261987	0.000176827	0.000189927	0.000183377	0.000261977	0.000229229	0.000248878	0.000130973	0.000340608	0.000130983	0.0002423	0.000203023	0.000209573	0.000196475	0.000229221	0.000170278	0.000314401	0.000203025	0.000268536	0.000130983	0.000255416	0.000203025	0.000281614	0.000222671	0.000301282	0.000255436	0.000275064	0.000216121	0.000366843	0.000222671	0.000275058	0.000196475	0.000183377	0.000170278	0.000183377	0.000189927	0.000209573	0.000242329	0.000203023	0.000268516	0.000176827	0.000170278	0.000268516	0.000196475	0.000242319	0.000130983	0.00023577	0.000170278	0.000222671	0.000196475	0.00025532	0.000189927	0.000222673	0.000301311	0.00015718	0.000235771	0.000242319	0.000203025	0.000261966	0.000222722	0.000235779	0.000183396	0.00030127	0.000183377	0.000301272	0.000137532	0.000170278	0.000189927	0.000189925	0.000222671	0.000222671	0.000281614	0.00023577	0.000242319	0.000255418	0.00023577	0.000248869	0.000268516	0.000288164	0.000242319	0.000268516	0.000281614	0.000176817	0.000189927	0.000183375	0.000242318
407044	0.002	0.000255362	0.000242842	0.000143039	0.000124382	0.000143039	0.000186592	0.000398289	0.011115546	0.05791886	0.000491912	0.496189855	0.001777493	0.002110904	0.000211458	0.000379876	0.830277765	0.00560821	0.020658003	0.000555121	0.000379959	0.000304933	0.000336148	0.000317361	0.000672682	0.000542211	0.00119194	0.000311097	0.000205239	0.000516793	0.000292409	0.000155477	0.000167917	0.000186573	0.056679398	0.000323497	0.000510445	0.000217697	0.002627277	0.000335954	0.000448119	0.000248793	0.000342193	0.000236325	0.000279898	0.000205229	0.000230119	0.000186573	0.000286109	0.000149259	0.000292381	0.000149258	0.000398289	0.000223887	0.000311031	0.00013682	0.000130591	0.000174133	0.00015546	0.000186573	0.000317214	0.000124381	0.000230107	0.000180353	0.000236325	0.000180355	0.000255002	0.000261201	0.000236325	0.000211458	0.000292307	0.000167915	0.000398242	0.000223887	0.00027365	0.000199002	0.000205231	0.000217669	0.000174135	0.000180353	0.000298564	0.000199011	0.000186573	0.000167906	0.000167915	0.000261201	0.000230105	0.000242573	0.000230098	0.000149249	0.000186573	0.000124382	0.000230107	0.000236327	0.000236325	0.000174135	0.000286096	0.000192793	0.000223887	0.000236325	0.000242545	0.000242544	0.000199011	0.000211468	0.000230105	0.000174135	0.000242547	0.000230126	0.000248754	0.000186573	0.00021766	0.000143002	0.000199039	0.000161687	0.000236325	0.000186573	0.000230116	0.000242545	0.000217642	0.000217667	0.000217669	0.000217686	0.000211449	0.000217667	0.000192793	0.00013682	0.000192782	0.000230088	0.000254983	0.000199011
407045	0.002	0.000257569	0.00016577	0.00017721	0.000148591	0.000160031	0.000177176	0.00034319	0.010259119	0.053424077	0.000360361	0.453194935	0.001597689	0.001783257	0.000268701	0.000446443	0.746772249	0.004911432	0.019270055	0.000447128	0.000394962	0.000257458	0.000354677	0.000331764	0.000761591	0.000371805	0.001003203	0.000274521	0.000154306	0.000429031	0.000262953	0.000194337	0.000171451	0.000165736	0.052055645	0.000245791	0.000555113	0.000160056	0.002455645	0.000280124	0.000509148	0.000211481	0.000388924	0.000182883	0.000217173	0.000142876	0.000217171	0.000154307	0.000228601	0.000160021	0.00024004	0.000125731	0.000251474	0.000142876	0.000280063	0.000188596	0.000131446	0.000194311	0.000119999	0.000205759	0.00032582	0.000137161	0.000217171	0.000188596	0.000165736	0.000188597	0.000245747	0.000154306	0.000251471	0.000165736	0.000200027	0.00010287	0.000371691	0.000177167	0.00023436	0.00017146	0.000245766	0.000211457	0.000171443	0.000131446	0.000228601	0.000194311	0.00019432	0.000120016	0.000154307	0.000245773	0.000154306	0.000137161	0.00027434	0.000171451	0.000188606	0.000160021	0.000228601	0.000182881	0.000200019	0.000200026	0.000137152	0.000171451	0.000188596	0.00012573	0.000148591	0.000240031	0.000194313	0.000217171	0.000188596	0.000142876	0.000142876	0.000228601	0.000194311	0.000171451	0.000142876	0.00022861	0.000222887	0.000188596	0.000160021	0.000194294	0.000177167	0.000211456	0.000137161	0.000234317	0.000120015	0.000160021	0.000165744	0.000160013	0.000165736	0.000217171	0.000182881	0.000211456	0.00021718	0.000217171
407046	0.002	0.000261047	0.000194431	0.000138695	0.000144244	0.000194233	0.000166435	0.000299783	0.010073906	0.05265831	0.000344255	0.443218837	0.001490111	0.001843463	0.00016646	0.00034445	0.837113573	0.004746039	0.018179501	0.000495233	0.00032778	0.000260898	0.00036092	0.000316418	0.000795206	0.000371999	0.001102417	0.000305332	0.000177548	0.000466535	0.000288629	0.000188626	0.000149791	0.000166452	0.050092382	0.000227488	0.00047753	0.000199722	0.002456551	0.00022747	0.000460974	0.000216391	0.000360852	0.000166452	0.000260799	0.000155339	0.00017199	0.000199738	0.000260783	0.000155364	0.000183087	0.000144244	0.000349666	0.000160888	0.00026632	0.000155339	0.000194173	0.000138695	0.000149791	0.000188627	0.000216384	0.00020527	0.000183079	0.000166435	0.00020527	0.000194183	0.000294086	0.000166435	0.000260766	0.000160886	0.000221939	0.000149791	0.000299654	0.000171982	0.000316342	0.000188626	0.0001276	0.000183079	0.000210817	0.000199722	0.000260756	0.000116505	0.000188626	0.000144244	0.000210817	0.000199722	0.00022746	0.000144244	0.000260773	0.000183078	0.000183078	0.000166435	0.000183078	0.000138695	0.000166435	0.000155339	0.000238542	0.000122052	0.0001276	0.000171982	0.000144244	0.000210817	0.000171982	0.000133148	0.000171982	0.000144244	0.000210817	0.000166428	0.000299668	0.000171983	0.000227461	0.000133148	0.000210819	0.000221921	0.000166435	0.000171982	0.000171983	0.000149791	0.000155339	0.00017753	0.000122044	0.000188626	0.000244129	0.000155331	0.000188626	0.000183069	0.000160886	0.000194175	0.000160886	0.000233008
407047	0.002	0.000255556	0.000159494	0.000191382	0.000159504	0.000159485	0.000159494	0.000440676	0.011543149	0.060774027	0.000472698	0.505622845	0.00173871	0.0021065	0.000178623	0.000389726	0.904859966	0.005771837	0.021457592	0.000454298	0.000313084	0.000306574	0.000325504	0.000421644	0.000927017	0.000562208	0.001119745	0.00029353	0.000248807	0.000478946	0.000255176	0.000165865	0.000185004	0.000216909	0.056645405	0.000306355	0.000568372	0.000172368	0.002591701	0.000293474	0.000402128	0.000178623	0.000325445	0.000159485	0.000185002	0.000223278	0.000223299	0.000140347	0.000242407	0.000204141	0.000267966	0.000197761	0.000331809	0.00022328	0.000293463	0.000191382	0.000153106	0.000255196	0.000274343	0.000178623	0.000344566	0.000153106	0.000153105	0.000172243	0.000210521	0.000146726	0.000261556	0.000267965	0.000267934	0.000204141	0.000210539	0.000178625	0.000382962	0.00022328	0.000210519	0.000178623	0.000223278	0.000172243	0.000204131	0.000210519	0.000261604	0.000191382	0.000178622	0.000191381	0.000191384	0.000255187	0.000185002	0.000165846	0.000293463	0.000159485	0.000197762	0.000191382	0.000236038	0.000159485	0.000319001	0.000267934	0.000165865	0.000185002	0.000261556	0.000210529	0.000255176	0.000178623	0.000229716	0.000255177	0.000242438	0.000261564	0.000236038	0.000178614	0.000255176	0.000172243	0.000197762	0.000197762	0.000185004	0.000229658	0.000255158	0.000172262	0.000255176	0.000236038	0.000274315	0.000172243	0.000197761	0.000223261	0.000197761	0.000146726	0.000242417	0.000293453	0.000236038	0.000236077	0.000261556	0.000172243
407048	0.002	0.000257341	0.000251158	0.000104002	0.000165181	0.000146827	0.000171298	0.000342878	0.011112542	0.057848442	0.00041652	0.485290996	0.001692563	0.001846992	0.000250859	0.000416634	0.83476521	0.005132428	0.020842784	0.000589153	0.00042897	0.00030629	0.000410343	0.000355136	0.000710782	0.000539047	0.001030869	0.000293827	0.000152946	0.000557503	0.000293875	0.000110129	0.000238613	0.000177415	0.054906947	0.000312291	0.000581854	0.000183534	0.00264756	0.00027533	0.000404035	0.000208005	0.000397988	0.000189651	0.000299854	0.000177415	0.000214123	0.000165181	0.000287573	0.000171298	0.00022024	0.000195769	0.00030595	0.00026922	0.000287564	0.000152944	0.000152944	0.000146827	0.000177417	0.000171298	0.000330418	0.000134591	0.00022024	0.000128473	0.000293673	0.000201886	0.000256957	0.000183534	0.00029981	0.000195769	0.000256983	0.000201888	0.000330467	0.000238593	0.000250848	0.000171297	0.000208005	0.000220233	0.000171298	0.000238603	0.00029979	0.000244711	0.000244722	0.000195769	0.000250831	0.00016518	0.000244713	0.000189642	0.00028143	0.000189651	0.000208014	0.000159063	0.000177415	0.000171297	0.000269191	0.000195769	0.000208005	0.000183534	0.000201886	9.79E-05	0.00022634	0.000159061	0.000165181	0.000263074	0.000183534	0.000189651	0.000214123	0.000214123	0.000226359	0.000183534	0.00022634	0.000116237	0.00016518	0.000152944	0.000201886	0.000214122	0.00022635	0.000256948	0.000189652	0.000195769	0.000263047	0.000275311	0.000189652	0.000189651	0.000159063	0.000238594	0.000165171	0.00022024	0.000214122	0.00022024
407049	0.002	0.000321343	0.000229259	0.00022266	0.0002227	0.000150623	0.00022921	0.000366994	0.011978468	0.060465633	0.000550907	0.520482637	0.001817752	0.002162923	0.000189917	0.000472242	1.046592767	0.00550945	0.02181888	0.000565357	0.000472183	0.000189927	0.000399823	0.000340825	0.000951751	0.000393279	0.001406705	0.000294749	0.000314561	0.000550873	0.000216103	0.00022922	0.000150623	0.000209563	0.059842554	0.000347343	0.000675317	0.000203013	0.002580734	0.000327505	0.000511217	0.000281641	0.00037999	0.000222659	0.000150623	0.000242308	0.000235758	0.000183368	0.000268522	0.000196475	0.000281633	0.00022921	0.000327505	0.000183368	0.000491598	0.000268511	0.000255415	0.000183368	0.000288258	0.000242288	0.000248867	0.000176818	0.00022266	0.000137535	0.000196465	0.000216112	0.000307826	0.00017682	0.000425942	0.000203013	0.000248875	0.000235758	0.000399591	0.000222662	0.000301267	0.000209564	0.000248857	0.000248857	0.000268513	0.000216111	0.000203013	0.000189916	0.00022921	0.00016372	0.000229208	0.000183368	0.000189906	0.000189907	0.000275051	0.00017027	0.000196464	0.000137516	0.000301247	0.00022266	0.000294708	0.000294699	0.000255405	0.000189906	0.000189916	0.000268503	0.000216111	0.000235768	0.000229221	0.000222662	0.000203013	0.000261953	0.000209563	0.000209563	0.000268503	0.000209563	0.00022919	0.00018335	0.000196465	0.000189916	0.000235758	0.00022266	0.000189916	0.00022921	0.000255405	0.000189916	0.000288158	0.00022266	0.000209563	0.000183366	0.000268503	0.000216101	0.000216111	0.000216111	0.000203013	0.000209543
407050	0.002	0.000255697	0.000176839	0.000163676	0.000196412	0.000117847	0.000216054	0.000216046	0.012309788	0.06130777	0.000439099	0.523165061	0.001757864	0.00218331	0.000196432	0.000472136	0.772321246	0.005716037	0.021759548	0.000597494	0.000419666	0.000288384	0.000425871	0.000340684	0.000773956	0.000557307	0.001472468	0.000307802	0.000229148	0.000550733	0.000275006	0.000176772	0.000163676	0.000248818	0.060137789	0.000281555	0.000701537	0.000209508	0.002786754	0.000268499	0.000602978	0.000202958	0.000340636	0.000163706	0.000209555	0.000150583	0.000327405	0.000176772	0.000196412	0.00020296	0.00029463	0.000275016	0.000432331	0.000255336	0.000261874	0.000137488	0.000157129	0.000216053	0.000183318	0.000183318	0.000333961	0.00015713	0.000157101	0.000189864	0.000209506	0.000242242	0.000307755	0.000248808	0.000314321	0.000150582	0.00031425	0.000144035	0.000327415	0.000196412	0.000209506	0.000274988	0.00020296	0.000163676	0.000248788	0.000229147	0.00026843	0.000183318	0.000209506	0.000163676	0.0002226	0.0002226	0.000209506	0.000242262	0.000189864	0.0002226	0.000314268	0.000216054	0.000183318	0.000189855	0.000216056	0.000176772	0.000229147	0.000196412	0.000183318	0.000130931	0.000189864	0.000183317	0.000170214	0.000202958	0.000196412	0.00017677	0.000288072	0.000255346	0.000248788	0.000229147	0.000189864	0.000209526	0.000189864	0.000229158	0.000183299	0.000196363	0.000216043	0.00015711	0.000235685	0.000229148	0.000202958	0.000170223	0.000274977	0.000229148	0.000202958	0.000209506	0.000189845	0.000209496	0.00024879	0.000216053
407051	0.002	0.000351696	0.000191508	0.000172313	0.000140404	0.000108494	0.000165932	0.000363979	0.01095193	0.060222583	0.000466264	0.499905996	0.001719468	0.002017431	0.000236193	0.000389636	0.811693195	0.005327805	0.020903398	0.000614759	0.000402677	0.000313127	0.000491927	0.000396077	0.000863354	0.000581625	0.00135132	0.000344877	0.000261691	0.000536732	0.000261702	0.000140413	0.000236144	0.000223407	0.058317958	0.000268102	0.000510927	0.000293735	0.00256648	0.000242546	0.000511011	0.000242517	0.000376744	0.000178696	0.000248898	0.00019146	0.000159549	0.000185079	0.000261643	0.000178696	0.000306365	0.000216988	0.000446983	0.000216988	0.000300003	0.000178696	0.000204224	0.000236134	0.000280847	0.000172313	0.000280847	0.000197841	0.00022337	0.000229752	0.000185079	0.00028082	0.000306386	0.000178696	0.000287239	0.000216978	0.000325644	0.00019146	0.000510917	0.000204224	0.000351137	0.000172313	0.000229752	0.000159549	0.000204224	0.000121257	0.000210605	0.00012764	0.000236144	0.000185077	0.000248898	0.000191462	0.000197841	0.000210615	0.000287199	0.000159551	0.000178696	0.000185077	0.000229753	0.000178696	0.000287209	0.00012763	0.000242517	0.000185077	0.000210607	0.000210607	0.000185069	0.00019146	0.000248898	0.000210607	0.000229752	0.000172315	0.000242515	0.000172313	0.000229752	0.000236133	0.000216988	0.000146776	0.000223369	0.000191441	0.000274464	0.000255291	0.00019146	0.00019146	0.000210597	0.000229752	0.000236134	0.000210607	0.000242515	0.000223351	0.000223369	0.000248898	0.00022337	0.00019146	0.000236134	0.000185077
407052	0.002	0.000336987	0.000211197	0.000250763	0.000191334	0.00023094	0.00020453	0.000283853	0.011479518	0.062117079	0.000541803	0.516614782	0.001625117	0.002018876	0.000217725	0.000436081	0.98187149	0.006054554	0.022650096	0.000662588	0.000389855	0.000350179	0.000455624	0.000409445	0.000832844	0.000422614	0.001397182	0.00029033	0.000178179	0.000614342	0.000257331	0.000217725	0.000151747	0.000184736	0.060738416	0.000310184	0.000475313	0.000224322	0.002686811	0.000323319	0.0004622	0.000343182	0.000389463	0.000237519	0.000303545	0.000197921	0.000164942	0.000184736	0.000277115	0.000138552	0.000184738	0.000250712	0.000362982	0.000224323	0.000270546	0.000217735	0.000270526	0.000204518	0.000164942	0.000211126	0.000270518	0.000145149	0.000224322	0.000184726	0.000237517	0.000283711	0.000263919	0.00020453	0.000369612	0.000237517	0.000277105	0.000191333	0.00034318	0.000171541	0.000250712	0.000224323	0.000191333	0.00023092	0.000191333	0.000118759	0.000277116	0.000217725	0.000244114	0.000191333	0.000270516	0.000171541	0.000211126	0.000178137	0.000270526	0.000211126	0.000244116	0.00020453	0.000224322	0.000197931	0.000244116	0.000164942	0.000336522	0.000191333	0.000197931	0.000184736	0.000164992	0.000263909	0.000217725	0.000184736	0.000178128	0.000197931	0.00019793	0.000237519	0.000211126	0.000164942	0.000197931	0.000237527	0.000171521	0.000237517	0.000237517	0.000244114	0.000184736	0.000211125	0.000244116	0.000211126	0.000211117	0.000211128	0.000211117	0.000197921	0.000244116	0.000217723	0.000211126	0.000244116	0.000250712	0.000191333
407053	0.002	0.000261875	0.000210612	0.000140396	0.000229758	0.000178705	0.000223434	0.000357606	0.011054352	0.058642269	0.000389571	0.510797958	0.001661205	0.002004557	0.000172332	0.000427843	0.84658536	0.005240917	0.021522309	0.000531317	0.000332332	0.000313157	0.000460011	0.000332142	0.000953247	0.000466335	0.001268121	0.000306377	0.000172304	0.000498261	0.000351116	0.000248997	0.000185067	0.000204212	0.058168131	0.000287338	0.00069659	0.000197832	0.002632009	0.000299988	0.000389502	0.000268039	0.000338335	0.00015316	0.000178696	0.000197832	0.000159533	0.000204224	0.000191449	0.000185068	0.000274422	0.000210593	0.000351082	0.000229721	0.000223356	0.000185067	0.000223356	0.000216976	0.000242513	0.000178686	0.000338257	0.000172305	0.000261686	0.000210593	0.000204212	0.000216976	0.000248848	0.000165913	0.000274462	0.000178684	0.000351267	0.000191449	0.000389455	0.000191449	0.000325549	0.000191459	0.000274392	0.000185067	0.000159541	0.00023612	0.000248875	0.000248884	0.000293585	0.000159541	0.00019783	0.000204212	0.000299947	0.000223376	0.000248884	0.000153159	0.000204212	0.000216976	0.000223376	0.000185068	0.000223356	0.000140387	0.000255275	0.000172304	0.000210595	0.000248884	0.00022974	0.000261648	0.000178677	0.000165923	0.000229739	0.000146777	0.000204212	0.000172304	0.000261665	0.000191449	0.00023612	0.000236121	0.000223356	0.000185067	0.000178686	0.000223356	0.000191449	0.000165923	0.000178667	0.000255265	0.000204212	0.000146768	0.000223358	0.00019783	0.000204211	0.000204212	0.000178686	0.000223348	0.000236121	0.000185059
407054	0.002	0.000269746	0.000220673	0.000226558	0.000165278	0.000140793	0.000165333	0.000330757	0.011132338	0.057355065	0.000398264	0.485164554	0.001667943	0.002040453	0.000244904	0.000484455	0.792453522	0.0052371	0.021256829	0.000577628	0.00047234	0.00032483	0.000330706	0.000379974	0.0008589	0.000502525	0.001438767	0.000257156	0.000244895	0.000477992	0.000269372	0.000189765	0.000208138	0.000171437	0.055108085	0.000293905	0.000520788	0.000134671	0.002617732	0.000244869	0.00038585	0.000275501	0.000299989	0.000159158	0.000244894	0.000140793	0.000165278	0.000177523	0.000244875	0.000238736	0.000195895	0.000214251	0.000379835	0.000214251	0.000312323	0.000159158	0.000208129	0.0001714	0.000312303	0.000165278	0.000250988	0.000189764	0.000195886	0.000189765	0.000189765	0.000165278	0.000299998	0.000208129	0.00029996	0.000202007	0.000183643	0.000250998	0.000287738	0.000232614	0.000238735	0.0001714	0.000140784	0.0001714	0.000153035	0.000202007	0.000232614	0.000220372	0.00025712	0.000214262	0.000146914	0.000146914	0.000238736	0.000238736	0.000306098	0.000238726	0.000214251	0.000189765	0.000189765	0.0001714	0.000220372	0.000177521	0.000214251	0.000165269	0.000208129	0.00012855	0.000214251	0.000153035	0.000250981	0.000214249	0.000244857	0.000177512	0.000269343	0.000165278	0.000238735	0.000116298	0.000208129	0.0002571	0.000195886	0.000195886	0.000226494	0.000153035	0.000232614	0.000153054	0.000202026	0.000165269	0.00020813	0.000159139	0.000202008	0.000183626	0.000232614	0.000220372	0.000183642	0.000232614	0.000202007	0.000177503
407055	0.002	0.000227394	0.000173745	0.000133627	0.000126946	0.000207121	0.000180396	0.000401216	0.012019733	0.062727227	0.000441425	0.528916949	0.001692399	0.002328585	0.00024053	0.000475156	0.849353639	0.005547847	0.023070508	0.000670478	0.000327874	0.000281035	0.000475021	0.000454735	0.000836687	0.000561922	0.001058569	0.000260643	0.000253892	0.000575261	0.000294042	0.000260623	0.000207132	0.000260593	0.060981635	0.000407825	0.000575215	0.00020044	0.002911328	0.000280649	0.000441227	0.000247242	0.000347592	0.000227166	0.000213803	0.000233868	0.000140308	0.000227166	0.00024721	0.00015367	0.000360933	0.000207132	0.000374297	0.000133588	0.000280648	0.000120264	0.000213803	0.000133597	0.00015367	0.000227167	0.000327459	0.000220483	0.000187078	0.000160352	0.000187078	0.000160302	0.000327436	0.00020044	0.000273934	0.000227217	0.000273985	0.000180396	0.00043451	0.00024054	0.000314045	0.000260553	0.000180396	0.000253891	0.00024053	0.000207122	0.000233848	0.000160342	0.000213803	0.000207122	0.000213803	0.00029399	0.000253891	0.000273935	0.000253921	0.000160353	0.000280618	0.00024721	0.000247209	0.000187078	0.000233848	0.000240548	0.000173715	0.000193758	0.000220485	0.000213803	0.000173715	0.000233848	0.00020044	0.000287318	0.00024721	0.000193748	0.000187078	0.000207122	0.000193758	0.000213803	0.000207122	0.000207102	0.000180397	0.000267255	0.000193758	0.000233846	0.000213803	0.000187068	0.000267253	0.000193758	0.000240528	0.000287296	0.000247209	0.000180387	0.000220483	0.000220485	0.000240528	0.000160323	0.000227166	0.000213803
407056	0.002	0.000276565	0.000213393	0.000144357	0.000169451	0.000144348	0.000182005	0.000313973	0.011579337	0.058190621	0.000427189	0.498143303	0.001735848	0.002073061	0.000225973	0.000414857	0.878459176	0.005610313	0.021178572	0.000554039	0.00038341	0.000238629	0.000351646	0.000345419	0.001013155	0.000483757	0.001259555	0.000276145	0.000213384	0.000515067	0.000301296	0.000182033	0.000182005	0.00023226	0.058916691	0.000301326	0.000609409	0.000194557	0.002836814	0.000213367	0.000408223	0.000207109	0.000295047	0.000251041	0.000225936	0.000269925	0.000182005	0.000163176	0.000163176	0.000182014	0.000244764	0.000150624	0.000357822	0.000276154	0.000307555	0.000131796	0.000175728	0.000182005	0.000175728	0.000175728	0.000345256	0.000163176	0.000263623	0.000207107	0.000163176	0.000200834	0.00028244	0.000144348	0.000288716	0.000225936	0.000194555	0.000232211	0.000345277	0.000244794	0.000244783	0.0001569	0.000207107	0.000200841	0.000257326	0.000150624	0.000288705	0.000188282	0.000263591	0.000232213	0.000194555	0.000225936	0.000238497	0.000169451	0.00026361	0.000282439	0.000182003	0.0001569	0.000269868	0.0001569	0.000263591	0.000232213	0.000213384	0.000301268	0.000144347	0.000175727	0.000194557	0.000244774	0.000257316	0.000244764	0.000257316	0.000175728	0.000163176	0.000232213	0.000188271	0.00018828	0.000257316	0.000169451	0.000213384	0.000232211	0.000163176	0.000301268	0.00018828	0.000232194	0.000276143	0.000238488	0.000207107	0.00018828	0.000232213	0.000194555	0.000225936	0.000213376	0.000207109	0.000257316	0.000182003	0.00025104
407057	0.002	0.000298446	0.000183462	0.000160461	0.000177704	0.00017194	0.000160461	0.000292399	0.010241747	0.054088604	0.000499241	0.455465659	0.001469508	0.001835826	0.000177654	0.000378515	0.748450186	0.00481423	0.019233427	0.000511645	0.000425146	0.000263802	0.000418907	0.000321179	0.000798265	0.000470711	0.001132632	0.000223517	0.000200595	0.000522211	0.000315397	0.000166191	0.00015473	0.000166191	0.052199355	0.000286599	0.000527792	0.00025809	0.00246199	0.000263632	0.000464689	0.000200577	0.000257894	0.000103153	0.000206317	0.000194871	0.000212038	0.000154747	0.000229239	0.000131807	0.000280832	0.000171922	0.000355465	0.000131807	0.000292321	0.000183384	0.000126085	0.000137537	0.000189114	0.000114598	0.000286558	0.000183385	0.000200575	0.000143268	0.000166191	0.000200577	0.000263641	0.000171922	0.000355445	0.000240701	0.000263624	0.000189115	0.000389891	0.000229229	0.000263649	0.000212055	0.000206307	0.000189115	0.000240701	0.000217769	0.000269381	0.000212029	0.000160461	0.000149	0.000177654	0.000189115	0.000189167	0.000200635	0.000212038	0.000223517	0.000120345	0.000217769	0.000229231	0.000217777	0.000171922	0.000149	0.000286572	0.000200577	0.000166191	0.000206307	0.000246439	0.000234978	0.000194845	0.000171922	0.000177654	0.000189114	0.000206307	0.000189115	0.000160461	0.000257892	0.000171922	0.000223498	0.000217768	0.000149	0.000154712	0.000229229	0.000200559	0.000280815	0.000189107	0.000200577	0.000177654	0.000171921	0.000183385	0.000223498	0.000154731	0.000217768	0.00016046	0.000194845	0.000217769	0.000206307
407058	0.002	0.000305459	0.000264501	0.00017626	0.000230524	0.000196596	0.000196596	0.000406963	0.012445795	0.064604345	0.000400394	0.540575945	0.001847983	0.002204483	0.000318714	0.000353046	0.930067445	0.006103122	0.024345059	0.000578042	0.000305297	0.00029187	0.000482088	0.000420682	0.000937684	0.000536627	0.001258106	0.00030518	0.000216965	0.000631473	0.000332242	0.000203387	0.000216936	0.000230493	0.061698217	0.000379822	0.000590338	0.00025084	0.002864476	0.000298361	0.000468145	0.000244072	0.000427376	0.000203376	0.000311916	0.000149123	0.00026439	0.00017626	0.00027118	0.000196598	0.000230493	0.00017626	0.000400103	0.000223715	0.000284726	0.000244051	0.00025761	0.000210156	0.000244051	0.000196598	0.000318667	0.000169471	0.000230495	0.000203376	0.000244051	0.000237271	0.000284738	0.000183038	0.000271168	0.000230493	0.000230493	0.000183038	0.000352635	0.000257611	0.000230493	0.000223715	0.000250831	0.000230493	0.000183038	0.000216935	0.000203376	0.000210155	0.000230483	0.00017626	0.00016947	0.000271168	0.000244051	0.000244053	0.00027119	0.000216935	0.000311865	0.000244051	0.000264388	0.000196596	0.000250831	0.0001627	0.000223713	0.000216935	0.000203376	0.000203376	0.000223715	0.000203376	0.000250831	0.000210156	0.00025763	0.000223713	0.000244051	0.000216925	0.000203376	0.000203336	0.000284716	0.000291506	0.000183038	0.000250831	0.000237271	0.000135584	0.000298327	0.0001627	0.00025083	0.000196596	0.00025761	0.00026439	0.000237263	0.000237273	0.00016948	0.000291506	0.000149113	0.000189828	0.000291506	0.000196596
407059	0.002	0.000256754	0.000256638	0.000184094	0.000203865	0.000190658	0.000124924	0.000368386	0.011512162	0.062625644	0.000434407	0.521342284	0.001672554	0.00214452	0.000276156	0.000546829	0.888806093	0.005421577	0.022298526	0.000633437	0.000421441	0.0002367	0.000460849	0.000348762	0.000796888	0.00057289	0.001332965	0.000276155	0.00017752	0.000447466	0.000335461	0.000249857	0.000210421	0.000190659	0.059889702	0.000289326	0.000618655	0.000197233	0.002911893	0.000335386	0.00041445	0.00022353	0.000309029	0.000177509	0.000230105	0.000203816	0.000144637	0.000216965	0.00022353	0.000197233	0.000216957	0.000138053	0.000368278	0.000111765	0.00038804	0.000124914	0.000151202	0.000203808	0.000144637	0.000197233	0.00029587	0.000118339	0.000151173	0.000151212	0.000197233	0.000216955	0.000289295	0.000124914	0.000467085	0.000276146	0.000348503	0.000197233	0.000388071	0.000262986	0.000170925	0.000203808	0.00022353	0.000203806	0.000210381	0.00022353	0.000243254	0.000170935	0.000157786	0.000256403	0.00028272	0.000256413	0.000236679	0.000276145	0.000322188	0.000243252	0.000197233	0.000230105	0.000236679	0.00022353	0.000243256	0.000184084	0.000262976	0.000216957	0.000216957	0.000236679	0.00022353	0.000210381	0.000170935	0.000223542	0.000184084	0.000309029	0.000295869	0.000197233	0.000262986	0.00022353	0.000289274	0.000170935	0.0002827	0.000197223	0.000230105	0.000177499	0.000243254	0.000210381	0.000190659	0.000243254	0.000216955	0.000249829	0.00016436	0.000131459	0.00022353	0.000177509	0.000276125	0.000210362	0.000210372	0.000256423
407060	0.002	0.0003054	0.000158382	0.000111454	0.000170114	0.000152517	0.000158382	0.000369775	0.010164403	0.055393323	0.000440367	0.463284688	0.001408712	0.001806776	0.000234658	0.000364249	0.836661858	0.004980705	0.02045853	0.000523689	0.000305462	0.000205556	0.000363987	0.000299282	0.000864386	0.000475786	0.001029728	0.000269926	0.000164249	0.000552166	0.00023466	0.000175981	0.000152517	0.000193596	0.053020862	0.000328841	0.000528476	0.00014665	0.002436709	0.000252275	0.000463797	0.000187713	0.000234672	0.000193588	0.00025238	0.000181848	0.000193615	0.000158382	0.000175981	0.000170116	0.000211177	0.000164249	0.000316848	0.000187713	0.000305081	0.000181846	0.000211177	0.000211177	0.000187713	0.00023465	0.000228776	0.000146642	0.000281632	0.000187713	0.000170114	0.000193578	0.000281649	0.000217044	0.000258124	0.000205303	0.000234658	0.000105588	0.000299239	0.000158382	0.000240527	0.000199445	0.00019358	0.000170114	0.000222909	0.000146624	0.000187714	0.000140776	0.000228777	0.000181848	0.000146642	0.000269847	0.000217042	0.000193597	0.000281588	0.000170125	0.000246392	0.000175981	0.000193578	0.000228784	0.00021117	0.000199445	0.000199445	0.000164249	0.00019358	0.000181848	0.000175981	0.000187713	0.000205285	0.000240499	0.00019358	0.000158382	0.000211168	0.000199445	0.00014665	0.000170114	0.000181848	9.39E-05	0.000152508	0.000240525	0.000164249	0.000158374	0.000170114	0.000258106	0.000222909	0.000234641	0.00016424	0.000140723	0.000199446	0.000199445	0.000181846	0.000199445	0.000211177	0.000140751	0.000117303	0.000164223
407061	0.002	0.00028198	0.000260998	0.000185433	0.000240385	0.000164829	0.000164828	0.000432963	0.013026422	0.064134732	0.000515731	0.538459956	0.001816145	0.00223363	0.000206046	0.0004263	0.994002366	0.006304717	0.023361967	0.000482355	0.000337068	0.000254263	0.000453607	0.000412443	0.001067037	0.000626036	0.001323421	0.000432985	0.000288463	0.000618986	0.000315975	0.000206046	0.000206066	0.000206035	0.06353154	0.000446681	0.000618752	0.000219771	0.002992473	0.000267881	0.000488022	0.000254152	0.000412249	0.000178574	0.000247254	0.000144224	0.000219781	0.000199168	0.000240375	0.000240375	0.000316014	0.000206035	0.00041914	0.000295328	0.00026786	0.000206035	0.000199167	0.000137347	0.000212902	0.000233507	0.000302207	0.000206035	0.0001923	0.000212882	0.0001923	0.000199168	0.000391563	0.000247223	0.000391573	0.000178554	0.000274713	0.000212904	0.0003297	0.0002885	0.000274725	0.000233507	0.000199168	0.000254099	0.000240336	0.000247242	0.000391581	0.000233519	0.000247242	0.000274713	0.000247222	0.000185431	0.000247244	0.000171696	0.000212904	0.000206035	0.000226638	0.0003368	0.000254111	0.000212902	0.000233507	0.000178562	0.000267858	0.0001923	0.0001923	0.000212904	0.000240375	0.000171696	0.000199167	0.000295389	0.000233507	0.000281602	0.000178564	0.00031593	0.000254111	0.000274724	0.000302145	0.0001923	0.000178564	0.000185431	0.000199168	0.000240375	0.000206025	0.000185433	0.00028158	0.0001923	0.000329666	0.000219761	0.000274713	0.000185421	0.000281582	0.000212902	0.000274715	0.000171685	0.000267836	0.000267846
407062	0.002	0.000177207	0.000195414	0.000183101	0.000158664	0.000158664	0.000213613	0.000384706	0.011115893	0.05673558	0.000415369	0.487199488	0.001594899	0.001816935	0.00017699	0.000372543	0.836332612	0.005664371	0.021253542	0.000526378	0.000354471	0.000207493	0.000311448	0.000366443	0.00086234	0.000409228	0.001145032	0.000280853	0.000195306	0.000531654	0.000250221	0.000195306	0.000256341	0.000207483	0.055250008	0.000286934	0.000562017	0.000189177	0.002677702	0.000256342	0.000519227	0.000183074	0.00036023	0.000164766	0.000238005	0.000152563	0.000201382	0.000146459	0.000274713	0.000176971	0.000268535	0.000152561	0.000280743	0.000189177	0.000323524	0.000256303	0.000152561	0.000219688	0.000176971	0.000152572	0.000256304	0.000189203	0.000274631	0.000164766	0.000146459	0.000183074	0.000256313	0.000140356	0.000256332	0.000128152	0.000274628	0.000140339	0.000335784	0.000195279	0.000354097	0.000225827	0.000183074	0.000189175	0.000195288	0.000146458	0.000207485	0.000152561	0.000164766	0.000256348	0.000225801	0.000176971	0.000237996	0.000207483	0.00021969	0.000213585	0.000213587	0.000158664	0.000183074	0.000201382	0.000299086	0.000207483	0.000237995	0.000274631	0.000158663	0.000140338	0.00012204	0.000189175	0.000219688	0.000256295	0.00019528	0.000280731	0.000219688	0.000231893	0.000231895	0.000219688	0.000201382	0.000189175	0.000176972	0.000158664	0.000250209	0.000152561	0.000128151	0.000219688	0.000207474	0.000213587	0.000140338	0.000231893	0.000158655	0.000183074	0.000189166	0.000219707	0.000225791	0.000213585	0.000244098	0.000237995
407063	0.002	0.000167422	0.000185252	0.000107481	0.000185153	8.96E-05	0.00020906	0.000292726	0.010824728	0.056460273	0.000430539	0.477913054	0.001616265	0.002100172	0.000173235	0.000448772	0.798236027	0.005282243	0.019963468	0.000575294	0.000334969	0.000292911	0.00031675	0.000352629	0.00075993	0.000460433	0.001120429	0.000256933	0.000149316	0.000646115	0.000244924	0.000256871	0.00022697	0.000173209	0.05411149	0.000328658	0.000490194	0.000197097	0.002487754	0.000238907	0.000460337	0.000232932	0.000310713	0.000143343	0.00020307	0.000161263	0.000143352	0.000197125	0.000215026	0.000173208	0.000125425	0.000167235	0.000292697	0.000185143	0.00034655	0.000191126	0.000173208	0.000173208	0.00020307	0.000167235	0.00024489	0.000179181	0.000256823	0.000179198	0.000220989	0.000197116	0.000328551	0.000226998	0.000256799	0.00017918	0.000256842	0.000167235	0.000358498	0.00020307	0.000226961	0.000143344	0.00023295	0.000179154	0.000191125	0.000250853	0.000238907	0.000179233	0.00022697	0.000256824	0.000203072	0.00016127	0.000238906	0.000143344	0.000238907	0.000215015	0.000220987	0.00020307	0.000244878	0.000191125	0.000238906	0.000185144	0.000226961	0.000250851	0.000197098	0.00017918	0.000197097	0.000185153	0.000185153	0.00026878	0.000220989	0.000197098	0.000280715	0.000197098	0.000161209	0.000167235	0.000215015	0.000149316	0.000191125	0.000209042	0.000244878	0.000185153	0.000215008	0.000197097	0.000167235	0.00020307	0.000185152	0.000191125	0.000191125	0.000155288	0.000197097	0.000197088	0.000232934	0.000191125	0.000191135	0.000209044
407064	0.002	0.000302264	0.000179843	0.00012201	0.000134854	0.000199166	0.000179805	0.000346941	0.0119175	0.060309895	0.000456379	0.517008144	0.001847842	0.002146899	0.000166962	0.000392351	0.77633064	0.00521356	0.021316372	0.000483029	0.000385852	0.0003151	0.000404834	0.000379194	0.000823546	0.000514352	0.00126279	0.000321271	0.000224756	0.000450014	0.000346914	0.000218334	0.000211912	0.000179805	0.05938999	0.000321186	0.000597871	0.000256884	0.002641417	0.00027619	0.000424061	0.000205491	0.000250462	0.000224851	0.000211912	0.000205491	0.000179805	0.000173382	0.000250441	0.000160539	0.000173384	0.000186227	0.000340418	0.000154118	0.000289012	0.000205492	0.000218336	0.000154117	0.000224756	0.000192648	0.000308266	0.000250462	0.000231177	0.000192648	0.000173374	0.000269716	0.000276149	0.000166962	0.000269748	0.000218334	0.000289097	0.000205491	0.000436973	0.000192648	0.000173384	0.000179795	0.000295402	0.000199069	0.000237598	0.000250441	0.000282569	0.000218334	0.000250441	0.000141265	0.000179805	0.000205491	0.000199069	0.000199069	0.000244022	0.000237599	0.000224756	0.000141246	0.000231177	0.000218324	0.000244011	0.000179805	0.000211913	0.000173384	0.000134835	0.000211912	0.000192648	0.000179805	0.000237571	0.000263286	0.000211912	0.000205491	0.00032752	0.000263294	0.000308247	0.000218334	0.000218315	0.000205491	0.000173384	0.000186227	0.000166962	0.00019907	0.000205491	0.000237599	0.000205491	0.000147696	0.000199069	0.000173382	0.000199069	0.000186225	0.000250442	0.000166962	0.000173382	0.000199069	0.000134853	0.000231167
407065	0.002	0.00024053	0.000227719	0.000139046	0.000145366	0.000145366	0.000170666	0.000366789	0.011528118	0.059046169	0.00041757	0.501958155	0.001645939	0.002138333	0.000233907	0.000436787	0.880464214	0.005422573	0.021757763	0.000634142	0.000379802	0.00032271	0.000493695	0.000354079	0.000766088	0.000576131	0.001230704	0.000366748	0.000240181	0.000493475	0.000297158	0.000227559	0.000208587	0.000170658	0.058456987	0.000246519	0.000506072	0.000227529	0.002567754	0.00032876	0.000404748	0.00023385	0.000360428	0.000202248	0.000271791	0.000227529	0.000227529	0.000214889	0.000214889	0.000170647	0.000214889	0.000195929	0.000398316	0.000183289	0.000417374	0.000202248	0.00021489	0.000158016	0.000214889	0.00023385	0.000246491	0.000195927	0.000271791	0.000158006	0.000189608	0.000183287	0.00022121	0.000113765	0.000297092	0.000195929	0.000309844	0.000158006	0.000411059	0.000297081	0.000271791	0.000227529	0.000214889	0.000214889	0.000265451	0.000195927	0.000246491	0.000183287	0.00024017	0.000290771	0.000164327	0.00022121	0.000195927	0.000151686	0.00030974	0.000208569	0.000208568	0.000139036	0.000139046	0.000176968	0.000259139	0.000195929	0.000176968	0.00023385	0.000170647	0.000265471	0.00023385	0.000170647	0.00023386	0.000278093	0.00021489	0.000221208	0.0002718	0.000290741	0.000214889	0.000164327	0.000170647	0.000139037	0.000240171	0.000227529	0.00034771	0.000145366	0.000271772	0.000271772	0.000252812	0.000252821	0.000221208	0.000195927	0.000290733	0.000328664	0.000259131	0.000189599	0.000189589	0.000183287	0.000132716	0.000195927
407066	0.002	0.000196752	0.00017974	0.000140381	0.000129151	0.000151611	0.000174072	0.000325848	0.010347721	0.05337039	0.000393399	0.433656232	0.001581849	0.001814784	0.000224753	0.000303687	0.7482063	0.004875513	0.018282142	0.000495702	0.000303677	0.000207974	0.000297855	0.000342879	0.000804799	0.000399021	0.001070196	0.000303419	0.000185304	0.00042717	0.000224637	0.000196568	0.000219029	0.000157227	0.050153646	0.000320209	0.000342701	0.000196535	0.002652839	0.000252723	0.00037643	0.000241465	0.000286466	0.000179688	0.000230283	0.000179671	0.000134766	0.000140381	0.000213415	0.000219004	0.000196535	0.000168475	0.00036517	0.000196533	0.000258319	0.000190928	0.000162843	0.000185304	0.000157227	0.000174072	0.000325824	0.000123519	0.000196543	0.000129134	0.000174072	0.000190919	0.000224611	0.000202157	0.000269543	0.000151611	0.000263952	0.000196533	0.000325848	0.000185304	0.000207757	0.000140382	0.000224611	0.000179688	0.000134766	0.000179688	0.000202141	0.000151611	0.000174072	0.000179688	0.000207773	0.000196543	0.000185304	0.000168458	0.000258328	0.000157202	0.000207764	0.000168458	0.000140381	0.000185304	0.000218995	0.000196533	0.000196533	0.000151611	0.000151604	0.000151613	0.000168458	0.000196533	0.000207765	0.000185303	0.000235842	0.000151603	0.000185304	0.000134766	0.00019091	0.000190919	0.000174074	0.000174074	0.000168458	0.000151603	0.00022461	8.42E-05	0.000168458	0.000179688	0.000140381	0.000179688	0.000224611	0.000218994	0.000207765	0.000162843	0.000247072	0.000123527	0.000196535	0.000134766	0.000179688	0.000174057
407067	0.002	0.000253059	0.000170693	0.000227517	0.00019585	0.000145318	0.000145308	0.000271799	0.011333828	0.059056955	0.000613754	0.498886453	0.00151785	0.002118484	0.000290675	0.000423785	0.8013943	0.005427217	0.021155345	0.000507006	0.000354324	0.000252786	0.000297117	0.000366698	0.000854879	0.000474385	0.001280895	0.000278123	0.000252748	0.000505937	0.000284349	0.000176898	0.000202169	0.0001643	0.058281573	0.000296986	0.000524862	0.000176898	0.002714342	0.000271713	0.000474161	0.000202169	0.000398259	0.000126355	0.000221121	0.000157944	0.000151626	0.000233768	0.000259002	0.000233757	0.000277992	0.000183216	0.000347565	0.000271712	0.0002843	0.000164262	0.000208487	0.00019585	0.000259039	0.00019585	0.000360237	0.000170579	0.000227441	0.000183215	0.000259039	0.000246394	0.000252711	0.000233757	0.000328583	0.000233768	0.000284481	0.000252711	0.000493166	0.00017057	0.00032232	0.000151626	0.000202169	0.000151626	0.000176898	0.000233777	0.000278002	0.000202169	0.000240086	0.000107402	0.000183215	0.000271674	0.000290636	0.000202169	0.000214804	0.000189533	0.000176888	0.000221121	0.000259039	0.000138982	0.000189533	0.000208476	0.000214804	0.000176898	0.000202178	0.000151626	0.000164262	0.000221123	0.000221123	0.000265319	0.000164262	0.000240075	0.000240077	0.000208486	0.000233757	0.000208486	0.00019585	0.000189543	0.000208486	0.00017057	0.000202169	0.000227441	0.000214804	0.000176898	0.00030958	0.000208487	0.000176898	0.000240075	0.000214804	0.000195852	0.000208468	0.000246394	0.000214804	0.000208487	0.000252711	0.000221121
407068	0.002	0.000329029	0.000221062	0.000227027	0.000113495	0.000155309	0.000209079	0.000298771	0.01119345	0.05498971	0.000454797	0.469435994	0.001538132	0.002209168	0.000286848	0.000358906	0.815161954	0.005286969	0.020538505	0.000551359	0.00038887	0.000191194	0.000382644	0.000334753	0.000754076	0.000472542	0.001229064	0.000304799	0.000155309	0.000694706	0.00026885	0.000119459	0.000203097	0.000203096	0.054268074	0.000245028	0.000520162	0.000143371	0.002438723	0.000250902	0.000376561	0.000179204	0.000310681	0.000197123	0.000209088	0.000185194	0.000179202	0.000179202	0.000232963	0.000203096	0.000197125	0.000143362	0.000244959	0.000238945	0.000322717	0.000167256	0.000232963	0.000179202	0.000185175	0.000137388	0.000256894	0.000203096	0.000203096	0.000173228	0.000203096	0.000197122	0.000286789	0.000161282	0.000280797	0.000155309	0.000185177	0.000155309	0.000340682	0.000197134	0.000185175	0.000185177	0.000209061	0.000143362	0.000197123	0.00017323	0.000328637	0.000149327	0.000155309	0.000191149	0.000197123	0.000179202	0.000179202	0.00019116	0.000197141	0.000131414	0.000167254	0.000215043	0.000203096	0.000161283	0.000226989	0.000191149	0.000250911	0.000238936	0.000161282	0.000179202	0.000191149	0.000191149	0.000209061	0.000197122	0.000191149	0.000215043	0.000179202	0.000131406	0.000197123	0.000191149	0.000221017	0.000179202	0.000179202	0.000143362	0.000221017	0.000185177	0.000256858	0.000209069	0.000191149	0.000149335	0.000191149	0.000119459	0.000149335	0.000221017	0.000221017	0.000119468	0.000167256	0.000221017	0.000215043	0.00017323
407069	0.002	0.000212627	0.000169866	0.000188083	9.71E-05	0.000133452	0.000175941	0.000364213	0.011029554	0.056354522	0.000443191	0.4809041	0.001574558	0.002255813	0.000273116	0.000504364	0.738919471	0.00472007	0.020188089	0.000498835	0.000425309	0.000224559	0.000358358	0.000388553	0.000747468	0.000498129	0.001156114	0.000273126	0.000139518	0.000601449	0.000272999	0.00022447	0.00018198	0.00015165	0.055371673	0.000266969	0.000595264	0.000200177	0.002513611	0.000285149	0.000461349	0.00024265	0.000376348	0.000200177	0.000254772	0.000194139	0.000230508	0.000260856	0.000242659	0.000115254	0.000224452	0.000169848	0.000370157	0.000194112	0.000303339	0.000224443	0.000206226	0.000224453	0.000218376	0.000169848	0.000285113	0.000218441	0.000218376	0.000163774	0.000230527	0.000194112	0.000333704	0.00018198	0.000321564	0.000224443	0.000254772	0.000145584	0.000406636	0.000230509	0.000260849	0.00015165	0.000206244	0.000188047	0.000188045	0.000157698	0.000297307	0.000145575	0.000145575	0.000224443	0.000157716	0.000206244	0.000212309	0.00018198	0.000266941	0.000175915	0.000206244	0.000212309	0.000194112	0.000200177	0.000194112	0.000206245	0.00020018	0.000260837	0.000206244	0.000175915	0.000194112	0.000200177	0.000206244	0.000206226	0.000248717	0.000254773	0.000181989	0.000200177	0.00018198	0.000139517	0.000248696	0.00015165	0.00015165	0.000175913	0.000218376	0.000163781	0.000212311	0.000218367	0.000175913	0.00018198	0.000200177	0.000188045	0.000254772	0.000218376	0.000230508	0.000212291	0.000248697	0.000200179	0.000224441	0.000230508
407070	0.002	0.00026284	0.000204868	0.000192046	0.000211239	0.000115212	0.000179234	0.000409972	0.011323047	0.05973967	0.000512627	0.513161112	0.00172484	0.002016269	0.000249744	0.000352489	0.775832008	0.005717601	0.022326667	0.000455833	0.000365406	0.000333315	0.000480862	0.000345861	0.000988371	0.000538507	0.001246127	0.000294507	0.000249667	0.000435796	0.000275281	0.00016003	0.000147228	0.000217651	0.057950123	0.000313839	0.000576714	0.000217641	0.002847901	0.000364989	0.000486825	0.000249648	0.000377884	0.000192037	0.00015363	0.000211251	0.000230444	0.000166432	0.000236855	0.000185635	0.00026246	0.000204839	0.000384209	0.00016643	0.00026246	0.000179234	0.000204839	0.000236846	0.000185636	0.000153629	0.000377761	0.000198448	0.000179234	0.000185636	0.000268841	0.000192037	0.000294486	0.000134426	0.00032656	0.00016003	0.000236846	0.000153629	0.000422787	0.000236855	0.000294503	0.000179244	0.000172832	0.000217641	0.000230444	0.000140817	0.000300857	0.000204839	0.000268851	0.000179234	0.000204841	0.000288085	0.000179234	0.000204839	0.000230444	0.00025605	0.000179225	0.000153629	0.000236846	0.000236844	0.000198429	0.000236844	0.000256077	0.000192038	0.000224043	0.000179234	0.000230434	0.000185635	0.000217643	0.000275253	0.000172832	0.000166422	0.000249658	0.000179215	0.000288055	0.000204839	0.000243246	0.000185635	0.000166432	0.00016003	0.000198427	0.000198437	0.000211239	0.00025605	0.000236846	0.000147218	0.000204839	0.000147227	0.000256069	0.000249648	0.000204841	0.000224045	0.00025605	0.000204839	0.000198429	0.000217641
407071	0.002	0.000320425	0.000211205	0.000166374	0.000121581	0.000140777	0.000159974	0.000339391	0.011916944	0.059441982	0.000486807	0.513477591	0.001588683	0.002068422	0.000185589	0.000378123	0.833329339	0.005572404	0.020905003	0.000609812	0.000435809	0.00026254	0.00042265	0.000307345	0.000878479	0.000480361	0.001226294	0.000377743	0.000198367	0.000544428	0.000262396	0.000159974	0.000211167	0.000223993	0.058175457	0.000294469	0.000493171	0.000198444	0.002951619	0.00030084	0.000499394	0.000191969	0.000320093	0.000172772	0.000217565	0.000134378	0.000236761	0.000198367	0.000191969	0.000255989	0.000294403	0.000204767	0.000428974	0.000217568	0.00025596	0.00024956	0.000217565	0.000211165	0.000243161	0.000172772	0.000326366	0.000147176	0.00024957	0.000159974	0.000217565	0.000166374	0.000223965	0.000166364	0.000255968	0.000166374	0.000287963	0.000166374	0.000435344	0.000217565	0.000236762	0.000198367	0.000236762	0.000211165	0.000211165	0.000204767	0.000211165	0.000230363	0.000243161	0.000204767	0.000217565	0.000204767	0.000223965	0.000223965	0.000294401	0.000249559	0.000191969	0.000217565	0.000185571	0.000217565	0.000153566	0.000236761	0.000243161	0.000204767	0.000204767	0.000223965	0.000185571	0.000198367	0.000281556	0.000255968	0.000185571	0.000288002	0.000211167	0.000211165	0.000230363	0.000223965	0.00025596	0.000172772	0.000275156	0.000217565	0.000230372	0.000223963	0.000166372	0.000230363	0.000255874	0.000211165	0.000185569	0.000268756	0.000198369	0.000159964	0.000230363	0.000153575	0.000204767	0.000268756	0.000159974	0.000262358
407072	0.002	0.000303689	0.000221841	0.000151619	0.000151619	0.000139964	0.000169123	0.000332607	0.010658281	0.054157349	0.000402779	0.464616818	0.00161858	0.00191987	0.00025085	0.000397015	0.685955334	0.005242808	0.019745225	0.000538224	0.000362084	0.000221815	0.000426104	0.000286014	0.000806415	0.000373506	0.001146902	0.000268312	0.000198374	0.000396863	0.000250843	0.00015745	0.000163299	0.000145787	0.053244672	0.000315024	0.000425964	0.000186625	0.00252325	0.00019827	0.00042018	0.000221622	0.000297486	0.000139955	0.000215765	0.000116629	0.00019827	0.00015745	0.000198279	0.000163282	0.000209935	0.000163282	0.000332495	0.000174945	0.000209944	0.00019827	0.000163282	0.000169113	0.000134124	0.000122461	0.000227428	0.000163299	0.00019244	0.000139938	0.000134098	0.000244931	0.000215765	0.00019244	0.000279956	0.000227437	0.000221596	0.000134115	0.000344229	0.000128267	0.000192438	0.00019244	0.00019827	0.000163282	0.00019827	0.000151617	0.000204103	0.000122461	0.000169113	0.000169113	0.000279922	0.00015161	0.00013993	0.000239091	0.000215834	0.000145778	0.00015745	0.000145787	0.000227428	0.000163282	0.00019827	0.000204101	0.000174945	0.000169114	0.00015161	0.000169113	0.000204103	0.000186608	0.000215765	0.000274124	0.000221596	0.00019244	0.000227437	0.000186608	0.000256586	0.000174945	0.00015745	0.000151619	0.000151619	0.000169095	0.000157423	0.000221596	0.000163282	0.000174945	0.000163282	0.00023909	0.00019827	0.000134124	0.000186608	0.000134115	0.000180775	0.000233259	0.000215765	0.000163264	0.000233259	0.000227439
407073	0.002	0.000272229	0.000176718	0.000231097	0.000183503	0.000149513	0.000142808	0.000387618	0.01246219	0.06325506	0.000544476	0.535792938	0.001893941	0.002376576	0.000231076	0.000408102	0.956616162	0.005735608	0.023272027	0.000709844	0.000497039	0.000272156	0.000428713	0.000340048	0.000830574	0.000605684	0.001377461	0.000340019	0.000278659	0.000523733	0.000278659	0.000197085	0.000163105	0.00019029	0.061853102	0.000394406	0.000503327	0.000231068	0.002926755	0.00033308	0.000503356	0.000285446	0.000346735	0.000203882	0.000319446	0.000231066	0.000251455	0.000183493	0.00025825	0.000237863	0.000271854	0.000224271	0.000312652	0.00019029	0.00040791	0.000251494	0.000197087	0.000271915	0.000244658	0.000299036	0.000217464	0.000217474	0.00024466	0.000271842	0.000231066	0.00019029	0.000271844	0.000183505	0.000373926	0.000251455	0.000176698	0.00025825	0.000380736	0.000224269	0.000197085	0.000203882	0.000231066	0.000237873	0.000292251	0.000197087	0.000237863	0.000278649	0.000224281	0.00024467	0.00019029	0.000265047	0.000163105	0.000176698	0.000265047	0.000217474	0.000271842	0.000197085	0.000210677	0.00019029	0.000244658	0.000197085	0.000265047	0.000183503	0.000203882	0.000299079	0.00033306	0.000217474	0.000224271	0.000353447	0.000231058	0.000244658	0.000265045	0.000271832	0.000333038	0.000285444	0.000210679	0.000265047	0.000217474	0.000224271	0.000237861	0.000183493	0.000251453	0.000305833	0.00025826	0.000292231	0.000224269	0.00024466	0.000271844	0.000278639	0.000285434	0.000237861	0.000149513	0.000231066	0.000183463	0.000292229
407074	0.002	0.000222136	0.000190246	0.000164806	0.00015846	0.00019649	0.000152121	0.000412305	0.011553651	0.058955297	0.00050134	0.503637946	0.001625081	0.002003402	0.000247292	0.000387228	0.883394256	0.005825619	0.020804019	0.000584825	0.000412658	0.000272898	0.000412471	0.0003108	0.000787482	0.000590286	0.001297843	0.000285285	0.000215534	0.000558672	0.000285274	0.000177474	0.000190151	0.000209165	0.058773954	0.000361481	0.000513905	0.000221842	0.002840003	0.000278946	0.000342389	0.000177484	0.000342476	0.000158459	0.000152112	0.000183814	0.000190151	0.000145782	0.000291585	0.00023452	0.000228181	0.000215496	0.000329681	0.000209194	0.000285246	0.000202828	0.000190151	0.000202829	0.000247208	0.000171126	0.000304252	0.000152121	0.000259883	0.000190151	0.000247197	0.000221842	0.000310637	0.000221844	0.000342434	0.000183814	0.000221844	0.000164798	0.000399547	0.000240859	0.000234539	0.000202828	0.00015844	0.000215506	0.000202828	0.000158459	0.000316919	0.000164779	0.000278899	0.000171135	0.000139444	0.000196489	0.000209167	0.00015846	0.000342396	0.000240858	0.000247197	0.000183812	0.000297922	0.000228181	0.000259856	0.00027256	0.000215504	0.000209167	0.00019649	0.000133105	0.000177474	0.000164788	0.000209167	0.00019649	0.000240858	0.000215504	0.000228191	0.000240858	0.000177474	0.000196489	0.000171137	0.00023453	0.000228181	0.000145782	0.000202828	0.000190151	0.000190151	0.000133105	0.000196489	0.000209165	0.000190151	0.00027255	0.000177465	0.000202828	0.000158459	0.000278897	0.000164798	0.000183812	0.000171135	0.000240858
407075	0.002	0.000234	0.000155777	0.000125812	0.000173742	0.000125812	0.00016176	0.000335681	0.010731695	0.057119738	0.000509863	0.479188136	0.001470034	0.002075996	0.000209732	0.000371957	0.772102276	0.005419042	0.019994615	0.000516868	0.000312001	0.000191804	0.000383663	0.000305761	0.000786349	0.000437825	0.001135924	0.000287699	0.000185724	0.000491759	0.000263643	0.000179732	0.000185724	0.000137794	0.054462185	0.000293608	0.000425624	0.000197704	0.002488719	0.000239664	0.000503679	0.000203696	0.000347682	0.000137794	0.000269616	0.00026366	0.00016775	0.000173742	0.000209688	0.000227652	0.000245653	0.000155786	0.000287618	0.000191715	0.000251625	0.000269616	0.00017374	0.000155768	0.00016775	0.000197704	0.000251643	0.000191714	0.000197706	0.000179732	0.000179732	0.000215678	0.0002876	0.000281641	0.000305571	0.00022167	0.000185722	0.000179732	0.000317635	0.000203696	0.000215669	0.000203696	0.000209686	0.000161758	0.00016775	0.000125812	0.000263615	0.000215679	0.00022766	0.000143777	0.000125795	0.000221723	0.000245634	0.000191714	0.000257616	0.00017374	0.000185722	0.000245634	0.000197704	0.000197706	0.000233652	0.00016775	0.000149776	0.000209679	0.00016775	0.000203696	0.000137794	0.000209688	0.000185722	0.000197704	0.00022167	0.00022167	0.000251642	0.000161758	0.000257608	0.000203696	0.00017374	0.000131785	0.000257616	0.00016775	0.000197704	0.000269607	0.000209688	0.000191714	0.00022167	0.000209686	0.000251624	0.000143785	0.000191714	0.000221668	0.00017374	0.00022766	0.000173742	0.000215678	0.000143785	0.00022167
407076	0.002	0.000334703	0.000267632	0.000187142	0.000153716	0.000133666	0.000147042	0.000367768	0.011936847	0.062363787	0.000515043	0.525824455	0.002024861	0.002214037	0.00028762	0.000408211	0.857482043	0.006002136	0.021921296	0.000550065	0.000421727	0.000361427	0.000441648	0.000441381	0.000790002	0.000575493	0.001361716	0.000294186	0.000207183	0.000689451	0.000280739	0.000213865	0.000227232	0.000233914	0.061769628	0.000354351	0.000588754	0.000213865	0.002762328	0.00031415	0.000501589	0.000207193	0.000354386	0.000167082	0.0002406	0.000160399	0.000187132	0.000113615	0.000227232	0.000187134	0.000314167	0.000187132	0.000427966	0.000193806	0.000233916	0.000160399	0.000213865	0.000193815	0.000220539	0.000160399	0.000320851	0.000227232	0.000146983	0.000187132	0.000227232	0.000220549	0.000367673	0.000200499	0.000207183	0.000213865	0.000354296	0.000220549	0.000407914	0.000193816	0.000267353	0.000173756	0.000200481	0.000260709	0.000253965	0.000220549	0.000267331	0.000200499	0.000267341	0.000193815	0.000180448	0.000207213	0.000253966	0.000200499	0.000267343	0.000187132	0.000187122	0.000213865	0.000207181	0.000200499	0.000280708	0.000274015	0.000207163	0.000213864	0.000173766	0.000180448	0.000220549	0.000207183	0.000167082	0.000240598	0.000247282	0.000200499	0.000153715	0.000247281	0.000233914	0.000200489	0.000233916	0.000240598	0.000233916	0.000207183	0.000233916	0.000233916	0.000307471	0.000160399	0.000180448	0.000213865	0.000280698	0.000227232	0.000220548	0.000200499	0.000193815	0.000187102	0.000233914	0.000187132	0.000334225	0.000220549
407077	0.002	0.000328872	0.000238484	0.000186764	0.000109486	0.000173876	0.000206074	0.000360749	0.011865626	0.059886977	0.000476988	0.517549176	0.001677007	0.002062139	0.000173876	0.000464412	0.934801727	0.005893247	0.022114165	0.000600924	0.000432111	0.000225585	0.000489944	0.0004706	0.001007116	0.000444798	0.001214987	0.000373773	0.000148115	0.000561189	0.000283372	0.000199635	0.000135236	0.000257623	0.058948866	0.000302732	0.000528527	0.000180325	0.002819637	0.000289813	0.000425283	0.000212523	0.000386595	0.000218954	0.000315581	0.000160995	0.000257592	0.000167435	0.000180315	0.000193194	0.000270473	0.000128796	0.000347842	0.000251153	0.000225394	0.000276933	0.000173866	0.000206074	0.000154557	0.000199633	0.000302694	0.000238312	0.000244713	0.000186754	0.000193194	0.000218954	0.000231843	0.000173874	0.00032847	0.000154556	0.000206074	0.000199633	0.000412383	0.000199635	0.000276933	0.000212515	0.000218954	0.000206074	0.000218954	0.000212515	0.000264033	0.000206074	0.000276931	0.000122356	0.000199635	0.000244714	0.000212515	0.000244713	0.00032845	0.000206074	0.000180313	0.000206074	0.000206074	0.000186754	0.000270473	0.000238272	0.000251153	0.000180325	0.000193194	0.000154555	0.000231833	0.000186754	0.000193194	0.000244713	0.000167435	0.000231833	0.000186754	0.000218954	0.000206074	0.000218954	0.000218954	0.000283353	0.000231833	0.000180305	0.000212513	0.000264033	0.000173845	0.000193194	0.000296231	0.000167426	0.000206074	0.000257592	0.000238274	0.000276912	0.000231823	0.000218955	0.000135217	0.000231833	0.000199633	0.000238274
407078	0.002	0.00028746	0.00023093	0.000199702	0.000193445	0.000149755	0.000143544	0.000405903	0.011425327	0.057969872	0.000418614	0.500962722	0.001656863	0.002017323	0.000187204	0.000356185	0.809015002	0.005314816	0.021103236	0.000513406	0.000349943	0.000249892	0.000343475	0.000324799	0.000837861	0.000456062	0.001132927	0.000243372	0.000112316	0.000443377	0.000280813	0.000199712	0.000149756	0.000112308	0.055611204	0.000393477	0.000468307	0.000187195	0.002547334	0.000230874	0.000480867	0.000218395	0.000293329	0.000137276	0.00021221	0.000193434	0.000199676	0.000162236	0.000280811	0.000174714	0.000237113	0.000193434	0.000505759	0.000224635	0.000330826	0.000224643	0.00028082	0.000174715	0.000193417	0.000174715	0.00031827	0.000193435	0.000187195	0.000155995	0.000237143	0.000299568	0.000280803	0.000155995	0.000312031	0.000162234	0.000218404	0.000174715	0.000399567	0.000212154	0.000237105	0.000180954	0.000193426	0.000180954	0.000237124	0.000187195	0.000218395	0.000243363	0.000180954	0.000187195	0.000168475	0.000199674	0.000199674	0.000155995	0.000249593	0.000256047	0.000180954	0.000218404	0.000187186	0.000199674	0.000243354	0.000143516	0.000212152	0.000168475	0.000149737	0.000137276	0.000168475	0.000224634	0.000137276	0.000268313	0.000199674	0.000162236	0.000193434	0.000212154	0.000199674	0.000205915	0.000180937	0.000180954	0.000143517	0.000162236	0.000212154	0.000155986	0.000237112	0.000205913	0.000174715	0.000255852	0.000168475	0.000199673	0.000243352	0.000243352	0.000199674	0.000187195	0.000218395	0.000205915	0.000162217	0.000218396
407079	0.002	0.000201549	0.000207222	0.000124312	0.000130231	0.000112472	0.000136151	0.000361273	0.010649223	0.054389312	0.000420761	0.475896875	0.001721601	0.002100007	0.000207231	0.000402976	0.797651684	0.005160059	0.01979177	0.000599852	0.00042693	0.000219044	0.000331744	0.000355506	0.000753053	0.000450501	0.001188187	0.000319865	0.000254623	0.000503715	0.000308033	0.000136151	0.000189454	0.000183507	0.054473993	0.000230883	0.000527369	0.000278319	0.002826921	0.000242741	0.000402733	0.000159829	0.000319766	0.000171668	0.000272419	0.000213106	0.000236794	0.000201284	0.000219053	0.00015391	0.000189436	0.00014799	0.000396796	0.000236839	0.000272319	0.000207187	0.000171668	0.000195348	0.000213106	0.000201275	0.000266418	0.000219036	0.000195348	0.000207187	0.000213106	0.000207187	0.000313802	0.000230865	0.00031973	0.000171669	0.00028416	0.000236784	0.000349332	0.000236784	0.000236805	0.000159829	0.000130232	0.000248633	0.000236784	0.00019533	0.000219026	0.00014799	0.000236784	0.000230874	0.000159829	0.00015391	0.000201267	0.000207205	0.000260456	0.00015391	0.000207187	0.000219026	0.000195348	0.000201267	0.00016574	0.000195346	0.000147972	0.000165749	0.000224936	0.000189427	0.000195355	0.000159829	0.000284167	0.000284158	0.000171668	0.000213106	0.000224945	0.000219024	0.000177597	0.000130231	0.000165749	0.000207185	0.00020723	0.000201267	0.000183507	0.000230864	0.000219024	0.00015391	0.000189427	0.000183507	0.000189427	0.000201267	0.000242704	0.000159829	0.000177588	0.000201249	0.000171669	0.000195348	0.000213106	0.000147973
407080	0.002	0.000183733	0.000216352	0.000203159	0.00012451	0.000176974	0.000216303	0.000439335	0.01170378	0.06081409	0.000452633	0.523558042	0.001699804	0.002024295	0.000249052	0.000420038	0.868741155	0.005779479	0.021691657	0.000571823	0.00044635	0.00028874	0.000445997	0.000301614	0.000926055	0.000524761	0.001420917	0.000288359	0.00014417	0.000603836	0.00032774	0.000203149	0.000183488	0.000203158	0.059130776	0.000347457	0.000485319	0.000196595	0.002942436	0.000235926	0.000544435	0.000176935	0.000360593	0.000209702	0.000301486	0.000216256	0.000163829	0.000183489	0.000249022	0.000203148	0.000275235	0.000176935	0.000472231	0.000183479	0.000367067	0.000131063	0.000216256	0.000183489	0.00022281	0.00014416	0.000294903	0.000170381	0.000255604	0.000137616	0.00022937	0.000203148	0.000399923	0.0002687	0.000275244	0.00024247	0.00024902	0.000242466	0.000340879	0.00022936	0.000301517	0.000190043	0.00024902	0.000183489	0.000242478	0.000157276	0.000327709	0.000183488	0.000163829	0.000209702	0.000170373	0.000216256	0.000196595	0.000190043	0.000229362	0.000196595	0.000196595	0.000190033	0.000242476	0.000157276	0.000235914	0.000163819	0.000229352	0.000203148	0.000209702	0.000196595	0.000255574	0.000196595	0.000222798	0.000183499	0.000229362	0.000196595	0.000281787	0.000235914	0.000170383	0.000150722	0.000203149	0.000150722	0.000209702	0.000196595	0.000235914	0.000216254	0.000281787	0.000216254	0.000229362	0.000196595	0.000170381	0.000235916	0.000235914	0.000183489	0.000157266	0.000196595	0.000216254	0.000235914	0.00024903	0.000301467
407081	0.002	0.00030531	0.000201182	0.000142698	0.000181616	0.000194588	0.000188103	0.000447906	0.011670531	0.060483693	0.000428471	0.511647828	0.001919034	0.002221427	0.000175129	0.000396246	0.844000389	0.005670969	0.022387538	0.000592156	0.000441767	0.00024676	0.000428388	0.000291941	0.000818935	0.000552264	0.001249427	0.000356911	0.000220543	0.00051305	0.000194588	0.00017513	0.000259528	0.000162156	0.058852382	0.000311441	0.000551883	0.000233506	0.00269453	0.000389295	0.000499822	0.000207561	0.000337491	0.000162156	0.000259452	0.000175129	0.000181616	0.000155671	0.000220535	0.000188101	0.000239993	0.000181616	0.000356845	0.00025945	0.000272452	0.000162156	0.000201074	0.000252975	0.000194588	0.000181616	0.000324366	0.000136202	0.000252937	0.000220533	0.00024648	0.000220533	0.000252965	0.000239994	0.000330869	0.000207561	0.00031141	0.000194588	0.000454286	0.00024648	0.000291902	0.000259462	0.000239993	0.000207561	0.000239993	0.000175129	0.00025946	0.000175129	0.000285416	0.00015567	0.000227001	0.000188103	0.000201075	0.000207561	0.000311381	0.000207561	0.000239993	0.000239993	0.000188103	0.00022702	0.000272442	0.000175119	0.000233506	0.000239991	0.000142698	0.00022702	0.000136202	0.00022702	0.000252965	0.000252965	0.000252965	0.000168643	0.000168643	0.000233506	0.000304864	0.000214048	0.000168634	0.000168643	0.000175129	0.000136211	0.000168643	0.000142688	0.000227018	0.000220533	0.000304884	0.000207561	0.000214038	0.000175129	0.000175101	0.000214046	0.000181606	0.000252963	0.000207561	0.00020758	0.000252965	0.000181616
407082	0.002	0.000268315	0.000146747	0.000114846	0.00019141	0.000127606	0.000197789	0.000351124	0.01170159	0.059926091	0.000447042	0.512156038	0.001577781	0.002114592	0.000248984	0.000460091	0.75448355	0.005389419	0.022201356	0.00060158	0.000466498	0.000229825	0.000350947	0.000466187	0.000773437	0.000434296	0.001158314	0.000351033	0.000159509	0.000562134	0.000293524	0.00021695	0.000267994	0.000178649	0.058220757	0.000306447	0.000542792	0.000185029	0.002559546	0.000267994	0.000472554	0.00020417	0.000299886	0.000306294	0.000261624	0.000185029	0.000242452	0.000185029	0.000223321	0.000165879	0.000331826	0.000216959	0.000395736	0.000242453	0.000325511	0.00020417	0.000267992	0.000153127	0.00019141	0.000172268	0.000287135	0.00020417	0.000248833	0.000159507	0.000216931	0.000185029	0.000280754	0.000210551	0.000299999	0.000223312	0.000280735	0.000229691	0.000299953	0.000216931	0.000229691	0.000287137	0.000197791	0.000299915	0.00021054	0.00018503	0.000223312	0.000242453	0.000216931	0.00020418	0.000165889	0.000287132	0.000236072	0.000248833	0.000261593	0.000140357	0.000255212	0.00019141	0.00017226	0.000216931	0.000216923	0.000185029	0.00019141	0.00022331	0.00017864	0.000165879	0.000178649	0.00019141	0.000280733	0.000197789	0.000236072	0.000185021	0.000229693	0.000204162	0.000261593	0.000140367	0.00022331	0.000261593	0.000172258	0.000172249	0.000146719	0.000299951	0.000242453	0.000197791	0.00022331	0.000223312	0.00022331	0.000191352	0.000210551	0.000197791	0.000159507	0.000216931	0.000172268	0.000133986	0.000242452	0.000165879
407083	0.002	0.00028305	0.000251988	0.000122898	0.000135188	0.000116753	0.000122898	0.000344364	0.011027207	0.057107748	0.000338284	0.487284554	0.001575896	0.002235163	0.000196665	0.000412362	0.727375373	0.005148003	0.020340265	0.000456437	0.000332303	0.000252253	0.000381318	0.000381325	0.000954908	0.000473602	0.001183904	0.00032603	0.000196639	0.000467738	0.000264259	0.000135188	0.000178205	0.000245825	0.055726438	0.00033201	0.000565866	0.000221217	0.002583943	0.000301148	0.000479695	0.000221218	0.000307351	0.000172058	0.00025196	0.000215073	0.000208927	0.000129043	0.000196637	0.000196637	0.000294975	0.000202781	0.000362681	0.000208936	0.000350425	0.000221217	0.000159768	0.000208927	0.000190492	0.000208945	0.000325738	0.000122898	0.000184348	0.000215082	0.000215054	0.000141315	0.000307274	0.000172058	0.00031963	0.000147478	0.000270396	0.000190493	0.000282705	0.000245796	0.000239652	0.000245798	0.000264259	0.000208936	0.000178202	0.000202783	0.000288831	0.00023967	0.000190493	0.000233508	0.000196637	0.000165914	0.000196637	0.000202783	0.000288877	0.000196637	0.000172058	0.000159768	0.000270376	0.000245798	0.000196637	0.000153622	0.000129034	0.000196637	0.000251969	0.000135188	0.000202755	0.000159767	0.000208927	0.000221226	0.000178202	0.000264242	0.000202781	0.000227362	0.000227362	0.000208927	0.000215071	0.000147468	0.000178202	0.000270386	0.000239652	0.000227362	0.000184348	0.000165912	0.000282665	0.000165912	0.000227362	0.000190493	0.000239652	0.000184348	0.000178193	0.000190492	0.000251942	0.000202783	0.000159759	0.000184348
407084	0.002	0.000270654	0.000184329	0.000110565	0.000147419	0.000122849	0.000208844	0.000510369	0.01152431	0.05785234	0.000510402	0.491712224	0.001643171	0.002097653	0.000159704	0.000479941	0.801873931	0.005374104	0.020729637	0.000517654	0.000412197	0.000227555	0.000374983	0.000288891	0.000738433	0.000418051	0.001139732	0.000288834	0.000227308	0.000473441	0.00027644	0.000190417	0.000184274	0.000184274	0.054600563	0.000313396	0.000553518	0.000214988	0.00251392	0.000264148	0.00047948	0.000208834	0.000350279	0.00022113	0.00017198	0.000184274	0.000227281	0.000202702	0.000239575	0.000165846	0.000202702	0.000214968	0.000356351	0.000239557	0.00036259	0.000239575	0.000214987	0.000135134	0.000184274	0.000202702	0.000251852	0.000233433	0.000233413	0.000196559	0.000208844	0.000221128	0.000227272	0.000165846	0.00033791	0.000178131	0.000264192	0.000165848	0.000405599	0.000165848	0.000245698	0.000251851	0.000178132	0.000202702	0.000214987	0.000153544	0.000282562	0.000184274	0.000165848	0.000178132	0.000245698	0.000184274	0.000208844	0.000208844	0.000214987	0.000270288	0.000257983	0.000178132	0.000214968	0.000202702	0.000245698	0.000208844	0.0002027	0.000202704	0.000196557	0.000196559	0.000288697	0.000128991	0.000227272	0.000178132	0.000178131	0.000135125	0.000178122	0.000239557	0.0002027	0.000190416	0.000184274	0.000221128	0.000104404	0.000184274	0.000196559	0.000141276	0.000208844	0.000288714	0.000239555	0.000227272	0.000233413	0.00017198	0.000159704	0.000196559	0.000184274	0.000245698	0.000184274	0.000264126	0.0002027	0.000227272
407085	0.002	0.000271319	0.000157574	0.000208023	0.000195321	0.000182711	0.000157508	0.000346795	0.011753572	0.059107689	0.00046675	0.503173342	0.001628605	0.002156599	0.000201677	0.000466924	0.794070136	0.005374832	0.020987314	0.00054354	0.000403822	0.000201686	0.000371987	0.000359386	0.000732165	0.000517106	0.001239136	0.000258342	0.00017641	0.000530059	0.000302502	0.000126006	0.000151218	0.000258322	0.056889102	0.000321405	0.000561344	0.000283584	0.002796914	0.000226813	0.000416042	0.000233114	0.000315121	0.000233113	0.000220512	0.000201611	0.000132288	0.00022684	0.000258325	0.000138607	0.000289863	0.000151208	0.000352891	0.00019533	0.000296164	0.000220511	0.000170101	0.00018901	0.000182709	0.000220512	0.000315094	0.000233179	0.000226812	0.000151208	0.000226831	0.000214222	0.000327659	0.00018901	0.000327686	0.000226813	0.000233111	0.000151207	0.000453874	0.000182709	0.000264613	0.000144908	0.000233113	0.000233094	0.000201611	0.00018901	0.000296146	0.000220511	0.00019531	0.00020791	0.000201611	0.00017641	0.000157508	0.000214202	0.000207912	0.00020791	0.000220512	0.000151208	0.000239412	0.000163809	0.000252013	0.000176343	0.000170108	0.000252022	0.000220512	0.00018901	0.00020791	0.00017011	0.00020791	0.000258314	0.0001764	0.000214213	0.000220512	0.000170108	0.000144898	0.000245713	0.000163809	0.000157508	0.000283515	0.000220511	0.000277214	0.000157508	0.000195311	0.000207912	0.000239412	0.000226812	0.000170101	0.000233113	0.000214211	0.000182709	0.000226812	0.000182709	0.000207912	0.000214211	0.000258312	0.000245695
407086	0.002	0.000299844	0.000155936	0.000174649	0.000168412	0.000118511	0.000143461	0.000311959	0.011533305	0.05713645	0.000493202	0.493200452	0.001687795	0.001984786	0.000224789	0.000393511	0.765823958	0.005479721	0.021631175	0.000544436	0.000374871	0.000274776	0.000399444	0.000480917	0.000868897	0.000505879	0.001239254	0.000262011	0.000162174	0.000580969	0.000224549	0.000180885	0.000205835	0.000193371	0.055973527	0.000268268	0.000580745	0.000193363	0.002712407	0.000318177	0.000455619	0.000199598	0.000374437	0.000243261	0.000199609	0.000143461	0.000218321	0.000124749	0.000255743	0.00016841	0.000212073	0.000174621	0.00039313	0.000212073	0.000355649	0.000212073	0.000199598	0.000212073	0.000212073	0.00021831	0.000318159	0.000187125	0.000155936	0.000149698	0.000261992	0.000224548	0.000299436	0.000162174	0.000205836	0.000180868	0.000274486	0.00016841	0.000330684	0.000193362	0.000249497	0.000205836	0.000274447	0.000118511	0.000255736	0.000130986	0.000212073	0.000187123	0.000212073	0.000137242	0.000218311	0.000149698	0.000212054	0.00026822	0.000311882	0.000212073	0.000212073	0.000187114	0.000174649	0.000168412	0.000212075	0.000237023	0.00016841	0.000205836	0.000199598	0.000187122	0.000205836	0.000230767	0.000237024	0.000212073	0.000124749	0.000205835	0.00026821	0.000199598	0.000187123	0.000155917	0.000168412	0.00014969	0.000162174	0.000155936	0.000174649	0.000149698	0.000193362	0.00016841	0.000130968	0.000230775	0.000168401	0.00019336	0.00024948	0.000243259	0.000174649	0.000212073	0.000212073	0.000143461	0.000149671	0.000205835
407087	0.002	0.000308014	0.000194575	9.41E-05	0.000194603	0.000119256	0.000144363	0.000414517	0.011864267	0.059143952	0.000521682	0.500760775	0.001781107	0.002041087	0.000226047	0.000402272	0.837704982	0.005546418	0.020999585	0.000610829	0.000414877	0.000333121	0.000408285	0.000439761	0.000760684	0.000420948	0.001152221	0.000244876	0.000200852	0.000508934	0.000326456	0.000194575	0.000276378	0.000225968	0.05702052	0.000269954	0.000609518	0.000150639	0.002677756	0.000219692	0.000477381	0.000295032	0.000389351	0.000207166	0.000225989	0.00020713	0.000263656	0.000112961	0.000282479	0.000138067	0.000219683	0.000213406	0.000288786	0.000188299	0.000269888	0.000188299	0.000244789	0.000194575	0.000219691	0.000213407	0.000288794	0.000163193	0.000232236	0.000138086	0.000219683	0.000194575	0.000320157	0.000194575	0.0003642	0.000269924	0.000232246	0.000125532	0.000357959	0.000156897	0.000244772	0.00015064	0.000232235	0.000163184	0.000244789	0.000207128	0.000244789	0.000169469	0.000225959	0.000188299	0.000156906	0.000194577	0.000169461	0.000194577	0.000351652	0.00020713	0.000188299	0.000238512	0.000213406	0.000263611	0.000200852	0.000188299	0.00020713	0.000232236	0.000144344	0.000125532	0.000207128	0.000138085	0.000138068	0.000238512	0.000251075	0.000175745	0.000238503	0.000163193	0.000207139	0.000188299	0.000200852	0.000188299	0.000188299	0.00020713	0.000169469	0.000175746	0.000213396	0.000200852	0.000225978	0.000251065	0.000163193	0.000213406	0.000188298	0.000207128	0.000194575	0.000232236	0.000163165	0.000200854	0.000244789	0.000213407
407088	0.002	0.000320107	0.000225044	0.00017169	0.000136168	0.000219089	0.000148008	0.00024871	0.010898887	0.055662829	0.000450419	0.46635677	0.001488346	0.001841376	0.000272452	0.000438673	1.018172547	0.005088003	0.020001182	0.000487024	0.000308407	0.000201345	0.000284328	0.000385109	0.00073555	0.000420772	0.001170449	0.000307992	0.000201293	0.000456299	0.000302028	0.000153912	0.000195371	0.000171673	0.053725557	0.000361303	0.000485864	0.00017169	0.002476965	0.000284223	0.000450324	0.000148008	0.000319826	0.000207257	0.000266434	0.000183532	0.00015985	0.000189451	0.000224983	0.00017169	0.000242744	0.000142089	0.000278302	0.000213132	0.000331648	0.000171698	0.000153928	0.000153929	0.000171735	0.000177611	0.000319764	0.000171691	0.000248663	0.00016577	0.000189451	0.000219052	0.000230894	0.000207213	0.000266445	0.00015984	0.000236814	0.000219052	0.000343515	0.000136159	0.000171681	0.00015985	0.000153929	0.000213132	0.00023684	0.000213134	0.000224973	0.000219061	0.000171681	0.000183532	0.000224975	0.000189451	0.000171709	0.00018353	0.000189453	0.000177611	0.000177611	0.000177611	0.000219053	0.00018353	0.000236815	0.000224991	0.000272353	0.000148008	0.000177611	0.000219053	0.000100646	0.000213141	0.000171682	0.000189451	0.000230893	0.000230893	0.000177611	0.000177602	0.000301975	0.000159849	0.000171691	0.000207211	0.000201283	0.00016577	0.000219055	0.00018353	0.000153929	0.000219053	0.000153921	0.000183532	0.000213124	0.00016577	0.000219053	0.000213134	0.00017169	0.000201292	0.000201274	0.000219053	0.00016577	0.000183532
407089	0.002	0.00028563	0.000209245	0.000240841	0.000114083	0.000139434	0.000196505	0.000317071	0.011650599	0.058813756	0.000418742	0.497496024	0.001740647	0.002048782	0.000202937	0.000367878	0.894393152	0.00553517	0.021936091	0.000495825	0.000380853	0.000279238	0.000336311	0.000431389	0.000908346	0.000571275	0.001137898	0.000310722	0.000221828	0.000463225	0.000240861	0.000196475	0.000164805	0.000196475	0.058262644	0.000431266	0.000609233	0.000196524	0.003026416	0.000291623	0.000450254	0.000259885	0.000291581	0.000133105	0.000228165	0.000139444	0.000183799	0.000196475	0.00015211	0.000228185	0.000247181	0.000247178	0.00041851	0.000190157	0.000336044	0.000145771	0.000240841	0.000215489	0.000209152	0.000183799	0.000278898	0.00020915	0.000240833	0.000228176	0.000202813	0.000202813	0.000291574	0.000209123	0.000374092	0.000190138	0.000190138	0.000158447	0.000399521	0.000196476	0.000164786	0.000240878	0.000291581	0.000164786	0.000342314	0.000228165	0.000259855	0.000234503	0.000196476	0.000139434	0.000190138	0.000234511	0.000183799	0.000215491	0.000202813	0.000215489	0.000253527	0.000190139	0.000202813	0.000202813	0.000240841	0.00020915	0.000240841	0.000202813	0.000196476	0.000234503	0.000183799	0.000177452	0.000190138	0.000259864	0.000196476	0.000190138	0.000278869	0.000183801	0.000247171	0.000240841	0.000177452	0.000202813	0.000196475	0.000228165	0.000234513	0.000272531	0.000234503	0.000190138	0.000171114	0.000202813	0.000209152	0.000285206	0.000253516	0.00020915	0.000234502	0.000259853	0.000247179	0.000291553	0.000228155	0.000221826
407090	0.002	0.000283717	0.000223123	0.000205152	0.000138664	0.000162779	0.000096462	0.000380025	0.010715378	0.057028553	0.000452684	0.475565556	0.001679736	0.0020337	0.000192924	0.000374333	0.740959376	0.005377594	0.020876594	0.000544313	0.000356253	0.000338005	0.000265379	0.000295795	0.000912457	0.00051314	0.001137054	0.000313685	0.000162779	0.000434451	0.000235154	0.000144694	0.000199008	0.000204984	0.054179623	0.000283466	0.000549179	0.000180867	0.002664053	0.000295489	0.000440467	0.000186895	0.000337773	0.000186896	0.000192926	0.000156751	0.000150722	0.000180867	0.000186887	0.000120569	0.000247194	0.000144693	0.000277358	0.00025926	0.000337755	0.000186896	0.000156742	0.00015675	0.000204982	0.00025926	0.000265335	0.000150722	0.000132627	0.000138664	0.000174837	0.000192915	0.000204973	0.000235125	0.000265272	0.000204984	0.00026529	0.000192924	0.000343766	0.000180867	0.000247194	0.000162779	0.000168809	0.000235125	0.000253214	0.000162781	0.000283395	0.000174839	0.000241157	0.000180867	0.000192924	0.000204982	0.00021704	0.000138664	0.000150714	0.000132635	0.000186895	0.0002713	0.000204982	0.000198952	0.000247185	0.000259251	0.000271309	0.000162779	0.000223069	0.000180867	0.000192915	0.000229106	0.000253223	0.00028945	0.000180867	0.000198954	0.000229072	0.000174837	0.000150713	0.000198954	0.000162779	0.000265272	0.000186895	0.000162779	0.000271336	0.000204982	0.000192924	0.000223069	0.000241155	0.000168809	0.000156742	0.000217041	0.000180867	0.000168809	0.000174837	0.000186895	0.000150722	0.000168809	0.000253213	0.000211012
407091	0.002	0.000298288	0.000172776	0.000202547	0.00018467	0.000148912	0.000178704	0.000423194	0.010793439	0.056673284	0.000447252	0.467988669	0.00164706	0.001966422	0.000125086	0.000417657	0.714272118	0.005543857	0.020146773	0.00053173	0.000328149	0.000238588	0.000309866	0.000351782	0.00089569	0.000417379	0.001171622	0.000268087	0.000184652	0.000429282	0.000268079	0.000262112	0.000214478	0.000214433	0.053752389	0.000315866	0.000500771	0.000220389	0.002595778	0.000232304	0.000417193	0.000244225	0.000405347	0.000113147	0.000232304	0.000178696	0.000238259	0.000208476	0.000232314	0.000160825	0.000220391	0.000136999	0.000357519	0.000196563	0.000393418	0.000172739	0.000196565	0.000113173	0.000184661	0.000208478	0.00025019	0.000178695	0.000244208	0.000250172	0.000142948	0.000142956	0.00029787	0.000202522	0.00030388	0.000154868	0.000244243	0.000160825	0.000345603	0.000160825	0.000172739	0.000250181	0.000196565	0.000226346	0.000214433	0.000214433	0.000244225	0.000178695	0.000250172	0.000226348	0.000190599	0.000208476	0.000196563	0.000190608	0.000244225	0.000136999	0.000202503	0.000190608	0.000196563	0.000172738	0.0002204	0.000190608	0.000148912	0.000202522	0.000166764	0.000148912	0.00010126	0.000220382	0.000166782	0.000202521	0.000119129	0.000142955	0.000214433	0.000190608	0.000214433	0.000190608	0.000208476	0.000214433	0.000172738	0.000196563	0.000208476	0.000190608	0.000232304	0.000214435	0.000214433	0.000208476	0.000202521	0.000208478	0.000142956	0.000208478	0.000238259	0.000238259	0.000208478	0.000214433	0.000184651	0.000268051
407092	0.002	0.000188603	0.000188323	0.000138103	0.000200906	0.000163213	0.000163213	0.000383223	0.011381211	0.057827249	0.000471345	0.499323758	0.001514384	0.00200992	0.000238589	0.000421387	0.848037487	0.005416912	0.021445732	0.000598195	0.000377219	0.000150658	0.000364431	0.000314109	0.000748775	0.000546853	0.001202733	0.000314033	0.000131826	0.000496542	0.000282513	0.000163213	0.000131826	0.000207154	0.056176528	0.000358023	0.000534106	0.000225989	0.002665335	0.000301366	0.000483727	0.000175768	0.000502593	0.000213432	0.00024482	0.000163213	0.000207154	0.000150658	0.000213443	0.000169492	0.000263653	0.000163223	0.000313924	0.000207165	0.000232265	0.000182073	0.000175768	0.000150677	0.000207154	0.000213432	0.000282522	0.00021972	0.000244848	0.000213423	0.000175768	0.000138094	0.000301345	0.000232264	0.000257375	0.000175768	0.000188323	0.000213432	0.000351698	0.000232283	0.000207156	0.00016949	0.000263689	0.000213434	0.000188323	0.000138103	0.000207156	0.000226025	0.000232284	0.000213432	0.000213432	0.000207156	0.000213432	0.000232265	0.000219711	0.000251097	0.000269948	0.000194601	0.00026993	0.000225987	0.000194601	0.000282531	0.000200868	0.000232265	0.000188323	0.000207154	0.000156935	0.000232264	0.000163195	0.000301336	0.000213432	0.000200878	0.000225989	0.000232265	0.000219711	0.000232265	0.000182045	0.000194599	0.000257375	0.000163213	0.00024482	0.000207154	0.000232248	0.000188323	0.000251098	0.000188313	0.000269939	0.000175768	0.00016949	0.000282484	0.000207148	0.000251097	0.000188323	0.000131816	0.000225951	0.000200878
407093	0.002	0.000311988	0.000197177	0.000197139	0.000203498	0.000216226	0.000178061	0.00029271	0.011667916	0.05952514	0.000445673	0.503578516	0.001636877	0.002152524	0.000139905	0.000496809	0.808920888	0.00555694	0.021147538	0.000663839	0.000515921	0.000280113	0.000337273	0.000343688	0.000885903	0.000451938	0.001289034	0.000298935	0.000203499	0.00049656	0.000350039	0.000248126	0.000190779	0.000273477	0.05790687	0.000356277	0.000706954	0.000286199	0.002803674	0.000324424	0.000483713	0.00017807	0.000337171	0.000197157	0.000171702	0.000235295	0.000254372	0.000197138	0.000209856	0.000197139	0.000222624	0.000209858	0.000356226	0.000209858	0.000413546	0.000216216	0.000165342	0.000216216	0.000158982	0.000241655	0.00040716	0.000216218	0.000248011	0.000165342	0.000235295	0.000190779	0.000222574	0.000171701	0.000305295	0.000190779	0.000362765	0.000209858	0.000413642	0.000260779	0.000216216	0.000216218	0.000286197	0.000178061	0.000254372	0.000209858	0.000203499	0.00025441	0.000292538	0.000165361	0.000178061	0.000248078	0.000190779	0.000178061	0.000222586	0.000222578	0.000203498	0.000209856	0.000178061	0.000184419	0.000222574	0.000216207	0.000184419	0.000260751	0.000267109	0.000184419	0.000241653	0.000209856	0.000197138	0.000241674	0.000228935	0.000146283	0.000241653	0.000171691	0.000317975	0.000209856	0.000222576	0.000222576	0.000235293	0.000165342	0.000241682	0.000241653	0.000254345	0.000254372	0.000216216	0.000165333	0.000228935	0.000190779	0.000203498	0.00026073	0.000235293	0.000216216	0.000222576	0.000209839	0.000228935	0.000228935
407094	0.002	0.00028376	0.000178662	0.000234098	0.000160148	0.000166308	0.000221751	0.00037605	0.011248777	0.057374904	0.000394629	0.493398431	0.001591389	0.002009503	0.000227958	0.000413243	0.869663232	0.00541141	0.021141781	0.000537472	0.000333068	0.000302211	0.000246465	0.0002772	0.000938819	0.000604659	0.001323302	0.000314321	0.000184841	0.000456274	0.000277215	0.000166308	0.000172467	0.000258718	0.057148547	0.000252586	0.000462351	0.000184787	0.002653283	0.00025255	0.00049934	0.000234061	0.000351244	0.00021561	0.000258708	0.000141669	0.000178625	0.000135509	0.000227903	0.000172467	0.000234144	0.000197104	0.000431406	0.000258691	0.000289516	0.000184785	0.000246382	0.000184785	0.00012935	0.000166297	0.000258719	0.000172467	0.000215582	0.000178625	0.000227903	0.000178627	0.000308024	0.000184785	0.000283338	0.000166308	0.000184785	0.000160146	0.000375948	0.000172467	0.000178625	0.000203263	0.000153987	0.000264859	0.000197104	0.000178628	0.000289516	0.000227903	0.000184785	0.000172467	0.000264869	0.000160148	0.000166306	0.00022793	0.000289525	0.000203263	0.000209423	0.000190944	0.000301835	0.000215582	0.000240221	0.000166306	0.000227903	0.000203263	0.000172467	0.000153987	0.000240232	0.000184785	0.000234063	0.000252531	0.000141669	0.000190955	0.000178616	0.000184785	0.000227903	0.000166288	0.000172457	0.00014165	0.000197104	0.00025255	0.000172467	0.000184785	0.000123181	0.000203263	0.000240221	0.000221742	0.000203265	0.000184785	0.000227922	0.000215584	0.000209423	0.000221742	0.000221742	0.000178625	0.000178625	0.000203263
407095	0.002	0.000291235	0.000136553	0.000112799	0.000130599	0.00017809	0.000213707	0.000439641	0.01105814	0.055482327	0.000433835	0.464360133	0.001617799	0.001846491	0.000190016	0.000428099	0.803373101	0.005437495	0.019896999	0.000589618	0.000350758	0.000243619	0.00042211	0.000332685	0.000779265	0.000415999	0.001209633	0.000243416	0.000189962	0.000463714	0.000237452	0.00025528	0.00016028	0.000195899	0.053848536	0.000207807	0.000433715	0.00016028	0.002659607	0.00027908	0.000481436	0.000172153	0.000261235	0.00016028	0.000249335	0.000172153	0.000201835	0.00017809	0.000219644	0.00017809	0.000273089	0.000207772	0.000397928	0.000178091	0.000279034	0.000195899	0.000207772	0.00017809	0.000201835	0.000184027	0.000249335	0.00017809	0.000231518	0.000195898	0.00022559	0.000207772	0.000350316	0.000106836	0.000285024	0.000184027	0.000237452	0.000166217	0.000386057	0.000231517	0.000225571	0.000184025	0.000237452	0.000178091	0.00022558	0.000195898	0.000249335	0.000189962	0.000201835	0.00017809	0.000231515	0.000255404	0.00022558	0.000225598	0.000225598	0.00020777	0.000189962	0.000172154	0.000237454	0.000142471	0.000201817	0.000166217	0.000154336	0.000148399	0.00017809	0.000249334	0.000243407	0.000237498	0.000184027	0.000195898	0.000166217	0.000201835	0.00022558	0.00020777	0.000255272	0.000148399	0.000172153	0.00017809	0.000184025	0.00022558	0.000189971	0.00022558	0.000219644	0.000189962	0.000219644	0.000249326	0.00020777	0.000166201	0.000255262	0.000201835	0.000184027	0.000184025	0.000213707	0.000207772	0.00022558	0.000284953
407096	0.002	0.000253491	0.000166835	0.000197749	0.00020392	0.000166835	0.000234844	0.000340039	0.01165937	0.057298377	0.000414364	0.496399482	0.0016592	0.002022708	0.000197749	0.000377269	0.838672405	0.006041158	0.020131896	0.000564143	0.000371375	0.000290715	0.000451597	0.000352552	0.00088594	0.000488689	0.001178061	0.000309159	0.000241013	0.000544622	0.000222447	0.000173015	0.00019774	0.000191551	0.055735993	0.000315275	0.000500967	0.000191551	0.002711804	0.000284359	0.000519462	0.00026571	0.000377112	0.00013594	0.000216269	0.000172996	0.000191551	0.000228627	0.000185373	0.000197732	0.00025953	0.00015446	0.000377076	0.000154477	0.00034617	0.000160657	0.000203911	0.000160657	0.000166835	0.000185373	0.000315163	0.000123581	0.000197712	0.000179194	0.000172996	0.000191551	0.000240977	0.00021009	0.000333776	0.000197731	0.000278088	0.000166826	0.000401885	0.000154477	0.000197731	0.000166835	0.000247165	0.000203911	0.000216267	0.000160655	0.000265729	0.000185373	0.000179193	0.00026571	0.000240993	0.000228627	0.000290436	0.000160638	0.000228625	0.000203909	0.000191551	0.000240985	0.00026571	0.000203892	0.000203911	0.000166835	0.000284257	0.000179193	0.000203911	0.000234805	0.000173015	0.000173015	0.000160655	0.000216267	0.000210089	0.000173024	0.000210089	0.000185373	0.000185373	0.000166835	0.000290426	0.000240985	0.000234824	0.000216269	0.000247154	0.000259521	0.000228625	0.000185373	0.000265701	0.000142101	0.000203911	0.000173005	0.000271888	0.000166816	0.000234805	0.000216269	0.000191553	0.000160657	0.000216269	0.000247163
407097	0.002	0.000324131	0.000170684	0.000211887	0.000170667	0.000129465	0.000158888	0.000306232	0.010836717	0.054521347	0.000376975	0.464979579	0.001532366	0.002021494	0.000241322	0.00040084	0.908574031	0.00517533	0.019872036	0.000454613	0.000388987	0.000318131	0.000388734	0.000335683	0.000730883	0.000471345	0.001109826	0.000217746	0.000188313	0.00044187	0.000347467	0.000153022	0.000147119	0.000164774	0.053566832	0.000194198	0.000624623	0.000241355	0.002624085	0.000282517	0.000447567	0.000253141	0.000276648	0.000135349	0.000200082	0.000182429	0.000211852	0.000223623	0.000194198	0.000241303	0.000223623	0.000100024	0.000329602	0.000211862	0.000258949	0.000094156	0.000241285	0.000158871	0.000223621	0.000188313	0.000270727	0.00012358	0.000188313	0.000164774	0.000194188	0.000188313	0.000288419	0.000147119	0.000264825	0.000182429	0.000188313	0.000205968	0.000306088	0.000229533	0.000200082	0.000188313	0.000194197	0.000123572	0.000182429	0.000200082	0.000235392	0.000205966	0.000294283	0.000217737	0.000182427	0.000229524	0.00024716	0.000241285	0.000205968	0.000170658	0.000176571	0.000164774	0.000200082	0.00025893	0.000188313	0.000306071	0.000176543	0.000182427	0.000182429	0.000258947	0.000147119	0.000147119	0.000188313	0.000158888	0.000158888	0.000211843	0.000152978	0.000176543	0.000235392	0.00022362	0.000229507	0.000176543	0.000194198	0.000200082	0.000194206	0.000211852	0.000258922	0.000176543	0.000188313	0.000129465	0.000147112	0.000200084	0.000217737	0.000188313	0.000129464	0.000153004	0.000253046	0.000229507	0.000270683	0.000235392
407098	0.002	0.000296421	0.000176329	0.000195241	0.000157436	0.000163734	0.000138544	0.000365456	0.01156617	0.059945602	0.000605512	0.498422306	0.001645958	0.002169938	0.000315174	0.000453884	0.867956387	0.005760791	0.02145412	0.000543219	0.000397345	0.00025858	0.000403476	0.000384586	0.000877097	0.00056125	0.00116868	0.000340233	0.000176329	0.000529618	0.000289778	0.000245639	0.000188962	0.000220412	0.05749094	0.000371874	0.000586195	0.000201519	0.002878745	0.000296088	0.000567486	0.000245601	0.000346514	0.000233016	0.000226718	0.000170031	0.000277108	0.000138527	0.000245601	0.000144841	0.000220412	0.000144842	0.000396925	0.000188924	0.000308643	0.000182627	0.000188924	0.0002708	0.000214114	0.000170031	0.00032124	0.000239305	0.000195222	0.000182626	0.000201509	0.000233007	0.000270821	0.000207817	0.00032764	0.000226708	0.000340214	0.000176329	0.000409623	0.00022041	0.000226708	0.000226708	0.000214114	0.000138544	0.000188924	0.000207815	0.000220401	0.000163734	0.000264493	0.000195221	0.000239303	0.000170031	0.000233007	0.000182626	0.0002519	0.000157436	0.000138544	0.000188924	0.000277089	0.000220412	0.000264494	0.000157427	0.000195221	0.000182626	0.000220402	0.000195221	0.000226708	0.000214123	0.000214114	0.000245592	0.000201519	0.000144841	0.000195221	0.000188924	0.000157436	0.000283386	0.000163734	0.000188924	0.000283387	0.000176329	0.000239303	0.000207817	0.000233005	0.000245601	0.000132246	0.000195222	0.000302287	0.000195222	0.000182626	0.000302296	0.000258177	0.000207817	0.000157427	0.000195221	0.000214114	0.000201519
407099	0.002	0.000316917	0.000149266	0.000137325	0.000155237	0.000197032	0.000173159	0.000382415	0.010948947	0.053953225	0.000364489	0.471551865	0.001566637	0.001978118	0.000244949	0.000382713	0.734561092	0.005480495	0.020658995	0.000587299	0.000406745	0.000239057	0.000328591	0.000352468	0.000831653	0.000526097	0.001192581	0.00022095	0.000173148	0.000574187	0.00017912	0.000244797	0.000149266	0.000155237	0.052614217	0.000238835	0.000567866	0.000256826	0.002413225	0.000191071	0.000328623	0.000256828	0.00030464	0.000220933	0.000185091	0.000155237	0.000185091	0.000131354	0.000226893	0.000167178	0.000274704	0.000173148	0.00028065	0.000119413	0.000274704	0.000167178	0.000220959	0.000137325	0.00017912	0.000197031	0.000226895	0.000155237	0.000203011	0.000155219	0.000203002	0.000203002	0.000197032	0.000197032	0.000340462	0.000149266	0.000250795	0.00018509	0.00031061	0.000167178	0.00018509	0.000250777	0.000250767	0.000161207	0.000167178	0.000161207	0.000238863	0.000214943	0.000209	0.000179118	0.000155237	0.000250804	0.000167161	0.000125375	0.000238827	0.000161207	0.000244806	0.000185091	0.000197032	0.000143296	0.000262708	0.000208964	0.000208973	0.000226884	0.00022095	0.00018509	0.000203002	0.00017912	0.000232847	0.000232856	0.00025084	0.000119413	0.000220915	0.000191061	0.000256738	0.000203011	0.000173148	0.000179121	0.000173148	0.000238844	0.000214943	0.000161216	0.000232874	0.000167178	0.000238827	0.000161207	0.000197032	0.000250767	0.000232847	0.000274649	0.000143295	0.000214943	0.00018509	0.000268679	0.00017912	0.000262717
407100	0.002	0.00026735	0.000148376	0.000189893	0.000136473	0.000142415	0.000189873	0.000403804	0.010999867	0.056022576	0.0004577	0.46574823	0.001660001	0.001923933	0.000160252	0.000326746	0.793243564	0.004987838	0.020177466	0.000541669	0.00038626	0.000219684	0.000386192	0.000386013	0.000778845	0.00055858	0.001250767	0.000290933	0.000219561	0.000534791	0.000284939	0.00016615	0.000219545	0.000166141	0.052197582	0.000261116	0.000451387	0.000195809	0.00245273	0.000255171	0.000481012	0.000243313	0.000356179	0.000237361	0.000272971	0.000142406	0.000195809	0.000178008	0.000195808	0.000195809	0.000213609	0.0001958	0.000344249	0.000154265	0.000243287	0.000154272	0.000219543	0.000189884	0.000213611	0.000195809	0.000302641	0.00021362	0.000207676	0.000213611	0.000243278	0.000178008	0.000278916	0.000189893	0.000243261	0.000178008	0.000237398	0.000160207	0.000278925	0.000178006	0.000237363	0.000172075	0.000213609	0.000183941	0.000207685	0.000183941	0.000237352	0.000267083	0.000249228	0.000231409	0.000178008	0.000267056	0.000207685	0.000195811	0.000267021	0.000154265	0.000213611	0.000183923	0.000201744	0.000183941	0.000255163	0.000148339	0.000183942	0.000136472	0.000166123	0.000166141	0.000231409	0.000225485	0.000189876	0.000219543	0.000154272	0.000219542	0.000189875	0.000195808	0.000219542	0.000231411	0.000261079	0.000142406	0.000207676	0.000136472	0.000148341	0.000207675	0.000249212	0.000189875	0.000207675	0.000160207	0.000189875	0.000178008	0.000178008	0.000189875	0.000166141	0.000154274	0.000124605	0.000225476	0.000195809	0.000177981
407101	0.002	0.000389952	0.000182109	0.000175803	0.000200945	0.000131851	0.000244915	0.000439954	0.011885667	0.058956674	0.000521863	0.494179886	0.001838861	0.002086338	0.000213493	0.000415013	0.84258104	0.005175685	0.02119741	0.000592108	0.000383598	0.000282775	0.000389593	0.00039586	0.000855651	0.000540579	0.001203024	0.000289017	0.000175803	0.000641564	0.000244887	0.000213484	0.000232386	0.000200926	0.056380494	0.000332914	0.000584523	0.000238626	0.002723306	0.00026378	0.000515325	0.000194639	0.000301453	0.000163245	0.000200917	0.00018836	0.000213474	0.000194638	0.000125573	0.000113015	0.000175803	0.000169523	0.000414573	0.000213474	0.000263722	0.000156966	0.000295134	0.000194638	0.000156966	0.000219754	0.000238609	0.000163244	0.000232309	0.000163245	0.000251147	0.000188341	0.000263717	0.000200919	0.000282551	0.000194638	0.000257425	0.000213474	0.000464935	0.00018208	0.000232311	0.00018208	0.000238589	0.00018836	0.000200917	0.000194638	0.000276282	0.000175803	0.000200917	0.000188341	0.000219744	0.000213474	0.000207196	0.00013813	0.000288828	0.00018836	0.000269982	0.000169523	0.000213474	0.000194638	0.000307682	0.000200917	0.0002386	0.00018208	0.000226031	0.000163245	0.000200917	0.000213474	0.000213474	0.000295153	0.000194639	0.000219754	0.000238589	0.000226031	0.000156966	0.000112988	0.000125564	0.000194649	0.000194638	0.00024487	0.000207196	0.000156966	0.000194639	0.000213474	0.000194638	0.000238589	0.00018836	0.000226031	0.00019463	0.000200917	0.000244868	0.000219752	0.00018836	0.000194638	0.000232311	0.000238581
407102	0.002	0.000262729	0.000256453	0.000146457	0.000201386	0.000183063	0.000201415	0.000354206	0.010663005	0.057645302	0.00042147	0.486195707	0.001694602	0.001903883	0.000268569	0.000378693	0.7874343	0.005399519	0.020228827	0.000483562	0.000409523	0.000256537	0.000348166	0.000280809	0.000654041	0.000562568	0.001027989	0.000238009	0.00020748	0.000537848	0.000256299	0.000146457	0.000170866	0.00023802	0.055411417	0.000256375	0.000537537	0.000176968	0.002515989	0.000238002	0.000451838	0.00023189	0.000201368	0.000201405	0.000237993	0.000231899	0.000189173	0.00015866	0.000231909	0.000109833	0.000311297	0.000170866	0.000329612	0.000183071	0.00023189	0.000183089	0.000170866	0.000176969	0.000244112	0.000170866	0.000256317	0.000183071	0.000219685	0.000213582	0.000189174	0.000201377	0.000305174	0.000195267	0.000244094	0.000225779	0.000286831	0.00015255	0.000225808	0.00020748	0.00026242	0.000170866	0.000195276	0.000134252	0.00026242	0.000158662	0.000262422	0.00020748	0.00020748	0.000213583	0.000189174	0.000201377	0.000176968	0.00020748	0.000274652	0.000152559	0.000286857	0.000170857	0.000176969	0.000128149	0.000225797	0.000225788	0.000237993	0.000176977	0.000183071	0.000231899	0.00028682	0.000244122	0.000128132	0.000219685	0.000225788	0.000195276	0.000225786	0.00020137	0.00017696	0.000201379	0.000225786	0.000134244	0.000207482	0.000219667	0.000170857	0.000189173	0.000183071	0.000244094	0.00018307	0.000237993	0.00015866	0.000195277	0.00020748	0.000237993	0.00020748	0.000207479	0.000213582	0.000256299	0.000195276	0.000189173
407103	0.002	0.000230759	0.00014727	0.000172835	0.000198431	0.000128019	0.000172865	0.000333054	0.011628074	0.059843393	0.000487013	0.507924637	0.001699378	0.002081723	0.000224073	0.000397437	0.89611998	0.005974495	0.021726193	0.000597269	0.000397501	0.000249676	0.000442075	0.000410029	0.000788798	0.000525744	0.001174943	0.000339492	0.000198431	0.000499829	0.000243238	0.000224071	0.000198429	0.000166425	0.057947648	0.000288083	0.000660183	0.000160024	0.002769676	0.000172825	0.00046763	0.000224082	0.000397085	0.000172827	0.000224034	0.000140821	0.000192029	0.000198431	0.000268861	0.000275291	0.000160006	0.000185627	0.000333014	0.000211233	0.000288083	0.000224034	0.000243236	0.000147223	0.000198431	0.000160024	0.000358566	0.000204831	0.00026244	0.000198429	0.000211233	0.000121608	0.000313687	0.000224034	0.000288044	0.000224033	0.00027527	0.000198431	0.000332892	0.000313689	0.000262469	0.000217633	0.000153623	0.00025604	0.000179227	0.000236836	0.000281642	0.000224034	0.000307285	0.000153613	0.000153623	0.000179218	0.00019842	0.000198429	0.000307266	0.000204831	0.000185627	0.000230435	0.000268859	0.000160025	0.000224034	0.000224034	0.000256038	0.000166397	0.000224033	0.000320066	0.000224034	0.000185648	0.000313657	0.000211231	0.000211233	0.000243236	0.00026244	0.000211233	0.000185618	0.000185627	0.000166425	0.000236835	0.000217633	0.000185618	0.000256038	0.000256038	0.00026885	0.000185618	0.000198431	0.00026244	0.000140821	0.00026244	0.0001856	0.000236844	0.000256048	0.000160024	0.000172817	0.000102415	0.000172825	0.000166425
407104	0.002	0.000324969	0.00018981	0.00018983	0.000134692	0.000220468	0.000189801	0.000342991	0.011076714	0.058057776	0.00050894	0.48153611	0.001724601	0.001867528	0.000238771	0.000380199	0.798549484	0.005512556	0.020894765	0.00055263	0.000410837	0.000251092	0.000379864	0.00030631	0.000803571	0.000484272	0.001160926	0.000318563	0.000214291	0.000496449	0.000287806	0.00021428	0.000177548	0.000134691	0.054224379	0.000324595	0.000447246	0.000146935	0.002611846	0.00024492	0.000428865	0.000159181	0.000361376	0.000122446	0.000208159	0.000140813	0.000183671	0.000189793	0.000171425	0.000183679	0.000275515	0.000202037	0.000330678	0.000171425	0.000330682	0.000220405	0.000128568	0.000146936	0.000165304	0.000226527	0.000293901	0.000159181	0.000189791	0.000177547	0.000208186	0.000153058	0.000269382	0.000165302	0.000318464	0.00020815	0.000324596	0.000195914	0.000330725	0.000202037	0.0002939	0.000177556	0.000232648	0.0002143	0.000238771	0.000202047	0.000214282	0.000195914	0.000269382	0.000226527	0.000177547	0.000220405	0.00020816	0.000195914	0.000189793	0.000165302	0.00023877	0.000128551	0.000159181	0.000208159	0.00023877	0.000159181	0.000208151	0.000189793	0.000195914	0.000208159	0.000220414	0.00020816	0.000208159	0.000232648	0.000202037	0.000159172	0.000269383	0.000202036	0.00021428	0.000189791	0.000195914	0.000220404	0.000153058	0.000195916	0.000220404	0.000251025	0.000251016	0.000171425	0.00023877	0.000195914	0.000312284	0.000146935	0.000189791	0.000208157	0.000238771	0.000232648	0.000171425	0.000202028	0.000189773	0.000202037
407105	0.002	0.000429467	0.000195358	0.000182776	0.000113423	0.000126025	0.000189038	0.000346828	0.011435619	0.058364718	0.00040376	0.505345541	0.001730363	0.002177026	0.00020165	0.000441753	0.810838957	0.005551638	0.021379489	0.000537228	0.000309223	0.000207981	0.000372025	0.00036574	0.00088444	0.000485763	0.001258428	0.000252101	0.000233148	0.000466841	0.000220547	0.000182746	0.000132327	0.00019534	0.056413233	0.000289889	0.000555169	0.000201641	0.002553306	0.000308821	0.000479312	0.00032144	0.000346694	0.000163833	0.000195339	0.000113404	0.000119724	0.000252052	0.000220545	0.000151231	0.000245742	0.00024575	0.000428678	0.000201641	0.00036561	0.000195339	0.000182738	0.000189057	0.000189038	0.000170124	0.000289897	0.000176419	0.00024575	0.000113422	0.000270974	0.000258401	0.000289897	0.000277276	0.000289878	0.000226846	0.000226846	0.000157531	0.000403502	0.000176426	0.000252051	0.000182719	0.000233148	0.000226846	0.000283595	0.000163833	0.000207941	0.000239439	0.000220545	0.000214243	0.000170134	0.000163815	0.000182738	0.000220545	0.000365663	0.000226846	0.000207941	0.000189037	0.000277267	0.000176436	0.000252051	0.000283586	0.000233146	0.000270955	0.000226846	0.000233148	0.000151231	0.000207941	0.000207941	0.000233148	0.000163833	0.000245749	0.00024575	0.000189038	0.000201641	0.000182736	0.000189038	0.000220544	0.000258343	0.000220536	0.000226846	0.000226846	0.000176436	0.000201641	0.000233146	0.000201641	0.000226846	0.00024575	0.000201641	0.000195339	0.000189038	0.000170134	0.000207924	0.000107121	0.000201641	0.000182736
407106	0.002	0.000267956	0.000235119	0.000169689	0.000124003	0.000104423	0.000195804	0.000332991	0.01172203	0.060961001	0.000516234	0.522358999	0.001698991	0.002175238	0.000248016	0.000437922	0.854233505	0.005857039	0.021869537	0.000543318	0.000365922	0.000261215	0.000346151	0.000392109	0.000817306	0.000437796	0.001303414	0.000241492	0.000261059	0.000581686	0.000280747	0.000280699	0.000176216	0.0002219	0.058825389	0.000424507	0.000515974	0.00011095	0.00279096	0.000280662	0.000627321	0.0002219	0.000306882	0.000176214	0.0002219	0.000143583	0.000189267	0.000202322	0.000221902	0.000150109	0.000241482	0.000208847	0.000359049	0.00020232	0.000378668	0.000254533	0.000195795	0.000235002	0.000228437	0.000280659	0.000391814	0.000137056	0.0002219	0.000228426	0.000202322	0.000182742	0.000417913	0.000195795	0.000274115	0.000261059	0.000221902	0.000182742	0.00046362	0.000254631	0.000345993	0.000234955	0.000189267	0.000169689	0.000293692	0.000156635	0.000287205	0.000163162	0.00020232	0.0002219	0.000176205	0.000143582	0.00024148	0.000215373	0.000248006	0.000339405	0.000189259	0.000215373	0.000163162	0.000208838	0.000280639	0.000137047	0.000182742	0.000176216	0.000176214	0.000215373	0.000215365	0.000176216	0.000202322	0.000254572	0.000241479	0.000163162	0.000208847	0.000104423	0.000234953	0.000189249	0.000248006	0.000241471	0.000202322	0.000208847	0.000261061	0.000182722	0.000163162	0.000169689	0.000267585	0.00024148	0.000208847	0.00020232	0.000300219	0.000234955	0.000267586	0.000234953	0.000228428	0.000241479	0.000267596	0.000208849
407107	0.002	0.000292547	0.000186035	0.000152709	0.000172628	0.000152709	0.000219263	0.00033875	0.012458208	0.061830312	0.000565128	0.522202607	0.001883422	0.002145818	0.000232383	0.000438935	0.837531183	0.005669592	0.022186529	0.000566137	0.00047891	0.000359021	0.000431962	0.000312201	0.000931566	0.000445377	0.001178962	0.000232404	0.000205845	0.000591745	0.000258954	0.000172628	0.000232403	0.000225785	0.059686881	0.00031209	0.000524959	0.000205846	0.002926759	0.000185917	0.000471699	0.000219105	0.000338701	0.000219125	0.000219105	0.000205825	0.000185907	0.00014607	0.000225746	0.000185907	0.000225746	0.000265593	0.00031874	0.000159349	0.000352036	0.00016599	0.000205825	0.000146069	0.000179267	0.000232386	0.000325377	0.000205826	0.000245663	0.000146059	0.000225744	0.000252302	0.00032537	0.000185907	0.000265593	0.000192526	0.000239023	0.000239023	0.000391904	0.000212465	0.000265601	0.000146069	0.000172628	0.000192546	0.000265591	0.000219105	0.000272221	0.000205825	0.000278852	0.000172628	0.000245663	0.000239043	0.000245663	0.000219105	0.000245663	0.000199186	0.000192546	0.000192546	0.000285499	0.000179267	0.000212467	0.000185897	0.000192538	0.000192567	0.000219104	0.000179269	0.000192546	0.000219104	0.000232384	0.000205826	0.000232384	0.000165988	0.0002855	0.000199186	0.000265583	0.000245663	0.000192546	0.000219104	0.000185907	0.000159348	0.000278862	0.000199186	0.000199186	0.000185897	0.000239023	0.000252302	0.000225744	0.000252302	0.000185907	0.00013943	0.000225744	0.000245662	0.000199186	0.000252302	0.000199188	0.000252302
407108	0.002	0.000296866	0.000135906	0.000172981	0.000222411	0.000135907	0.000166803	0.000370879	0.011467936	0.05767335	0.000500973	0.494620605	0.001690022	0.001977622	0.000185327	0.000402088	0.799324491	0.005325123	0.020733961	0.000570054	0.000352648	0.000259596	0.000439258	0.000457634	0.000916362	0.000408145	0.001333191	0.000333774	0.000185327	0.000401929	0.000321391	0.000259522	0.000160615	0.000271858	0.055149445	0.000389588	0.000538051	0.000191505	0.002472471	0.000265665	0.00049484	0.00015444	0.000333738	0.000185327	0.000222392	0.000148262	0.000172972	0.000154439	0.000222404	0.000142084	0.000234749	0.000247111	0.000364613	0.000210029	0.000259459	0.000191505	0.000179149	0.000222392	0.000240924	0.000166794	0.00025329	0.00017915	0.000234749	0.000154439	0.000222421	0.000210037	0.000284244	0.000135906	0.000308917	0.000203853	0.000247111	0.000172972	0.000327471	0.000172972	0.000216205	0.000166794	0.000222392	0.000154439	0.000278	0.000210028	0.00025329	0.000203851	0.000247094	0.000179149	0.000172972	0.000191504	0.000191504	0.000185327	0.000247111	0.000160617	0.000216215	0.000222383	0.000197682	0.000210037	0.000216215	0.000240925	0.000185327	0.000160617	0.000142084	0.000222392	0.000228578	0.000203859	0.000277983	0.000247102	0.000179149	0.000216215	0.000271812	0.000228569	0.000210028	0.000234756	0.000228569	0.000197682	0.000197682	0.000222394	0.000216214	0.000166794	0.000277992	0.000234749	0.000191504	0.000259476	0.000216215	0.000240925	0.000240927	0.000142075	0.000172963	0.000228569	0.00017915	0.000228569	0.000210037	0.00022857
407109	0.002	0.0002475	0.000217054	0.000150726	0.000156728	0.000156728	0.000186895	0.000325605	0.01135385	0.056896417	0.000513148	0.478491776	0.001618715	0.002223344	0.000247256	0.000519194	0.82436455	0.005175608	0.020182095	0.000599228	0.000319951	0.000187002	0.000355843	0.000368043	0.000809443	0.000416375	0.001264228	0.00025325	0.000247175	0.000513159	0.000259268	0.000168784	0.000186868	0.000186877	0.054262969	0.000271324	0.000543039	0.000229073	0.002657421	0.000325556	0.000386004	0.00019896	0.000361897	0.000210978	0.000283351	0.000150699	0.000162755	0.000168784	0.000247218	0.000241128	0.000235092	0.000156719	0.000295448	0.000210989	0.000319529	0.000223054	0.000198922	0.00022909	0.000156728	0.000168784	0.00026525	0.000162755	0.000192895	0.000204962	0.000180839	0.000186867	0.000307508	0.000180839	0.000253176	0.000223036	0.000229063	0.000144663	0.000434309	0.00021098	0.000295389	0.000138644	0.000204951	0.000156728	0.000186867	0.000223034	0.000217009	0.000198924	0.000174812	0.000138643	0.000229063	0.000229064	0.000174811	0.000192895	0.000223034	0.000247156	0.000223036	0.000229063	0.000168784	0.000156728	0.000174812	0.000132616	0.000247165	0.000132615	0.000174812	0.000132598	0.000217007	0.000210978	0.000204953	0.000198933	0.000210978	0.000186868	0.000156728	0.000229063	0.000235092	0.000180839	0.000162755	0.000186868	0.000186859	0.000144671	0.000198922	0.000204951	0.000168784	0.000204951	0.000192895	0.000198922	0.000217016	0.000156728	0.000180839	0.000204951	0.000204942	0.000217009	0.000235092	0.000180839	0.000223034	0.000168784
407110	0.002	0.000307165	0.000194301	0.000143974	0.000200298	0.000175263	0.000162743	0.000300613	0.010788164	0.058506243	0.000507738	0.493596175	0.001807479	0.002289438	0.000212865	0.000501431	0.85015236	0.005498461	0.021194349	0.000533866	0.000495331	0.000319627	0.000344456	0.000288146	0.000815844	0.000375857	0.001231374	0.000319366	0.000169001	0.00048262	0.000269189	0.000262901	0.000200298	0.000181521	0.055594206	0.000300527	0.000551354	0.000206568	0.002536449	0.00032559	0.000450915	0.00019404	0.000350646	0.000200317	0.000281736	0.000143964	0.000225337	0.00026917	0.000256642	0.000206559	0.000287969	0.000169001	0.000269173	0.000262891	0.000350757	0.000175261	0.000118927	0.000225337	0.000275458	0.000175261	0.000425947	0.000175261	0.000262902	0.000200298	0.000212819	0.000169001	0.000269172	0.000212817	0.000350579	0.000112668	0.000237854	0.000219077	0.000356908	0.000150224	0.000194038	0.00018778	0.000275419	0.0002003	0.000206557	0.000206557	0.000256633	0.000212817	0.000225336	0.000200298	0.000175261	0.000181521	0.000206557	0.000206559	0.000206568	0.00018778	0.000244114	0.000187781	0.000169001	0.000225336	0.000175261	0.000143946	0.000306746	0.000275419	0.000225326	0.000212817	0.000156483	0.000225336	0.000256633	0.000200298	0.000219076	0.000156464	0.000181521	0.00028167	0.000312994	0.00018778	0.000156483	0.00018152	0.00018152	0.000194038	0.000269161	0.000275411	0.000162741	0.000212817	0.000200298	0.000206557	0.000206557	0.000156473	0.000206557	0.000162743	0.000200298	0.000169003	0.000225336	0.00017526	0.000219076	0.000200298
407111	0.002	0.000310219	0.000240304	0.000158039	0.000164399	0.000158039	0.000177023	0.000392265	0.011383536	0.060436059	0.000468201	0.497998832	0.001677888	0.002016776	0.000227709	0.000329175	0.916036173	0.005414911	0.021966605	0.000609285	0.000417857	0.000189647	0.000512798	0.000405053	0.000785452	0.000557052	0.001281456	0.000309946	0.00020862	0.000443137	0.000252873	0.000208639	0.000259317	0.000221255	0.055598535	0.000423823	0.000506185	0.000214935	0.002575099	0.00024656	0.000398433	0.000252883	0.000322592	0.00024657	0.000252873	0.000177004	0.000227587	0.000183326	0.000271846	0.000195968	0.00027818	0.000214933	0.000385763	0.000208612	0.000303485	0.000139074	0.000164361	0.00012011	0.000214935	0.000189637	0.00029084	0.000183325	0.000328779	0.000158039	0.00020229	0.00020229	0.000284518	0.000227585	0.00034781	0.000183326	0.00019596	0.000177004	0.000417417	0.000189647	0.000259184	0.000132752	0.00024654	0.000177004	0.000259175	0.000208612	0.000170672	0.00027182	0.000221255	0.00025289	0.000221255	0.00024654	0.000177004	0.000177004	0.000290831	0.000221265	0.000316107	0.000158039	0.000145386	0.000252873	0.00020229	0.000252864	0.000259184	0.000246551	0.000233898	0.000208611	0.000183325	0.000252834	0.000170682	0.000214924	0.000208611	0.000246541	0.000227574	0.000151717	0.000214933	0.000214933	0.000240211	0.000233897	0.000221257	0.000195968	0.000240219	0.000195968	0.000183326	0.000208611	0.000278159	0.000221254	0.000227576	0.000227576	0.000290802	0.000208611	0.000183306	0.000195949	0.000170682	0.000164361	0.000227576	0.000126422
407112	0.002	0.000265742	0.000221187	9.48E-05	0.000176898	0.000132673	0.000164262	0.000284341	0.011745288	0.060041797	0.000442667	0.501078847	0.001696109	0.002015568	0.000157964	0.000271855	0.78787874	0.005576111	0.021676787	0.000557654	0.000404839	0.000278292	0.000398271	0.000417328	0.00084199	0.000531258	0.001255119	0.000271882	0.000195899	0.000537734	0.000290639	0.000214804	0.00019585	0.000176898	0.056766297	0.000316079	0.000474111	0.000214804	0.002785272	0.000259095	0.000518498	0.000183205	0.000328668	0.000113719	0.000309667	0.00019586	0.000240075	0.000221159	0.000265374	0.000170579	0.000208486	0.000189533	0.000353886	0.000164262	0.000442603	0.000170581	0.000183216	0.000233758	0.000202169	0.000233768	0.000334958	0.000189533	0.000227441	0.000214804	0.000189533	0.000246392	0.000277992	0.00025272	0.000296946	0.000157944	0.000271723	0.000195852	0.000391965	0.00019585	0.000233758	0.000176898	0.000170579	0.00019585	0.000259029	0.000221123	0.000240075	0.000183216	0.000214804	0.00011372	0.000151589	0.000265357	0.000183215	0.000252711	0.00023376	0.000170579	0.000240075	0.000176898	0.000170579	0.000120037	0.000202169	0.000240075	0.000214804	0.000170579	0.000271664	0.000221123	0.000208487	0.000195852	0.000126346	0.000183216	0.000164262	0.000246394	0.000157898	0.000189533	0.000277991	0.000176898	0.000138991	0.000252711	0.000189533	0.000221123	0.000189524	0.00017057	0.000240075	0.000214804	0.000246395	0.000208486	0.00013899	0.000277992	0.00019585	0.000259027	0.000202169	0.000157944	0.000214804	0.000252711	0.000208486	0.000252712
407113	0.002	0.000290833	0.000270066	0.000214408	0.000269873	0.000193621	0.000179791	0.00045672	0.012385965	0.064601813	0.00057469	0.547091929	0.001835874	0.00219943	0.000235328	0.000415349	0.870998705	0.006132171	0.023757618	0.000589749	0.000429383	0.000318113	0.000491379	0.0003945	0.000838222	0.000456962	0.001332293	0.000290453	0.000221283	0.000581657	0.000352804	0.000228195	0.000242025	0.000262792	0.061527665	0.00041512	0.000498217	0.000152141	0.002865533	0.000366607	0.000567532	0.000290441	0.000290443	0.000221343	0.000214367	0.000159046	0.000248941	0.000138301	0.000242037	0.000255867	0.000228176	0.00016596	0.000318125	0.000235111	0.000290441	0.000186707	0.000235111	0.000248982	0.000235111	0.000276621	0.000290474	0.000221281	0.000269687	0.000242027	0.000228207	0.000214365	0.000214367	0.000242027	0.000283537	0.000186707	0.000297347	0.000200537	0.000428953	0.000235111	0.000331933	0.000200537	0.000242027	0.000207451	0.000248941	0.000200525	0.000242027	0.000331943	0.000248941	0.000172875	0.000193621	0.000214367	0.000269685	0.000255857	0.000318092	0.000235111	0.000214356	0.000200535	0.000179791	0.000207451	0.000276603	0.000221281	0.000255857	0.000276621	0.000242027	0.000276601	0.000255855	0.000325006	0.000228197	0.000228195	0.000214375	0.000221281	0.000235111	0.000172875	0.000318122	0.000290431	0.000269687	0.000248941	0.000186695	0.000200535	0.000262771	0.000269687	0.000228197	0.000179789	0.000179791	0.000255857	0.000311177	0.000221279	0.000235111	0.000221271	0.000242037	0.000283496	0.000242027	0.000269687	0.000262781	0.000304281
407114	0.002	0.000312187	0.000260813	0.00025446	0.000120846	0.000165368	0.000152647	0.000426481	0.011231878	0.058740016	0.000484147	0.504679486	0.00180431	0.00221168	0.000267409	0.000382192	0.841507217	0.005693015	0.021186782	0.00046607	0.000305761	0.00022916	0.000362769	0.000318292	0.000809413	0.000605175	0.00148824	0.000318142	0.00018445	0.000528453	0.00019717	0.000267163	0.00018445	0.000184448	0.057725519	0.000324709	0.000534795	0.00021625	0.002720358	0.000311734	0.000439125	0.000228971	0.0003436	0.000267132	0.000279931	0.000178089	0.00019717	0.000171747	0.000216252	0.00021625	0.000286233	0.000228971	0.000375386	0.000235332	0.000254423	0.00021625	0.000228971	0.000139926	0.000209889	0.000197169	0.000228971	0.000178089	0.000248062	0.000260754	0.000235341	0.000286224	0.000298946	0.000127197	0.000279855	0.000241691	0.000235341	0.000209891	0.000292615	0.000209927	0.00023533	0.000133557	0.000248064	0.000165368	0.000228971	0.000133566	0.000197169	0.000209889	0.000209889	0.000279872	0.000241691	0.00019717	0.000209881	0.000248064	0.000171728	0.000197132	0.000222611	0.00019717	0.000286214	0.000171728	0.00023533	0.000241691	0.00022264	0.000184448	0.000197169	0.000209881	0.000248052	0.000190809	0.00021625	0.000171737	0.000241693	0.000241691	0.000171728	0.000235332	0.000235322	0.000254423	0.000197161	0.00023533	0.00018445	0.000171728	0.000171728	0.00020353	0.00020353	0.000248051	0.000241691	0.000190809	0.00021625	0.000254412	0.000248035	0.000190809	0.000165368	0.000248043	0.000228971	0.00018445	0.000324395	0.000203531
407115	0.002	0.000289248	0.000219808	0.000219799	0.000113015	0.000194638	0.00020724	0.000421006	0.011210709	0.058471076	0.000515441	0.50551049	0.00165437	0.002017023	0.000226273	0.000414916	0.780777942	0.005254301	0.020513508	0.000541683	0.0004402	0.00022631	0.000559633	0.00036452	0.00090625	0.000465098	0.001310826	0.000251202	0.000188358	0.000572204	0.000175801	0.000219752	0.000200915	0.000238598	0.05604273	0.000301535	0.000559391	0.000163244	0.002691041	0.000295151	0.000490104	0.00022603	0.000345522	0.000175801	0.000213474	0.000182079	0.000207221	0.000194638	0.000207214	0.000169522	0.000301413	0.000163244	0.000383113	0.000131851	0.000282567	0.000163244	0.000175801	0.000163244	0.000169514	0.000207195	0.000282558	0.000169522	0.00022605	0.000175801	0.000257433	0.000238587	0.000219752	0.000175801	0.000313959	0.000244865	0.000238587	0.000182081	0.000364305	0.000276278	0.000213473	0.000232309	0.000257414	0.000182079	0.000207195	0.000200917	0.000232309	0.000169523	0.000232309	0.000182079	0.000188358	0.00021975	0.000175801	0.00022603	0.000163244	0.000207193	0.000244876	0.000163244	0.000175801	0.000200915	0.000232307	0.000175801	0.000163244	0.00026372	0.000182079	0.000232318	0.00013813	0.000194636	0.000163235	0.00026374	0.000194636	0.000276286	0.00022603	0.000200917	0.000251181	0.000232307	0.000156965	0.000150677	0.000169522	0.000169512	0.000175801	0.000131832	0.000251153	0.000232309	0.00026999	0.000207195	0.000238587	0.00022603	0.000244865	0.000213473	0.000175801	0.000175801	0.000182079	0.000175801	0.000213473	0.000238587
407116	0.002	0.000276472	0.000173452	0.000173348	0.000160506	0.000186187	0.000205467	0.000378995	0.011620654	0.059691292	0.000456303	0.517756335	0.001750517	0.002375114	0.000250677	0.000405091	0.830125503	0.005700733	0.021513568	0.000463761	0.000437241	0.00029561	0.000321186	0.000456306	0.00087483	0.000443384	0.001320968	0.000301994	0.000211898	0.00059791	0.000301813	0.000160506	0.000192609	0.000211869	0.058824953	0.000321159	0.000546231	0.00023756	0.002764558	0.00025684	0.000423966	0.000166927	0.000398282	0.000186188	0.000321148	0.000205448	0.000211879	0.000199029	0.00023756	0.000166927	0.000211867	0.000166925	0.000340413	0.000231129	0.000295342	0.000211877	0.00023755	0.000186187	0.0002504	0.000154076	0.000308205	0.000211867	0.000199029	0.000166927	0.00023755	0.00026325	0.000301782	0.000186188	0.000340344	0.000211867	0.000263229	0.000179766	0.000391824	0.000192608	0.000282491	0.000211869	0.000282519	0.000205448	0.000224709	0.000231129	0.000205448	0.000231129	0.000179766	0.000179767	0.000186188	0.000186187	0.000269671	0.00023755	0.000243969	0.000205448	0.000243969	0.000179767	0.000231129	0.000166927	0.000231129	0.000243969	0.000199029	0.000224709	0.000186187	0.000173346	0.000231129	0.000224709	0.000199029	0.000199029	0.000179767	0.000199027	0.000224708	0.00025039	0.000205448	0.000269652	0.000205448	0.000199019	0.000186187	0.000199027	0.000186187	0.000224708	0.000243969	0.00023755	0.000224708	0.000231129	0.000237548	0.000282491	0.000205448	0.00021828	0.000218288	0.000224709	0.000224698	0.000231129	0.000218288	0.000186167
407117	0.002	0.000258402	0.000205174	0.000178676	0.000225028	0.000198528	0.00027798	0.000344307	0.012358443	0.062461485	0.000457079	0.533844387	0.001998216	0.002232667	0.000218381	0.000311334	0.863875695	0.005576447	0.02209769	0.000597414	0.000404229	0.000311433	0.000350962	0.000357709	0.000895299	0.000569839	0.001348239	0.000331099	0.00019192	0.000543382	0.000304442	0.000198549	0.000165439	0.000244852	0.059819754	0.000351051	0.000695831	0.000231617	0.00290336	0.00033094	0.000516555	0.000185303	0.000423787	0.000231626	0.000211773	0.00025148	0.000145587	0.000198528	0.000311067	0.000191911	0.00035747	0.000178675	0.000403879	0.000284597	0.000403785	0.000218381	0.000205135	0.000172058	0.000231626	0.000178684	0.000383991	0.000198528	0.000264725	0.000152204	0.000224998	0.000172058	0.000317683	0.000152204	0.000297812	0.000198528	0.000284568	0.000231597	0.000390561	0.000185293	0.000238243	0.00021838	0.000185293	0.000231597	0.000191911	0.000218381	0.00024485	0.000258087	0.000244852	0.000145587	0.000211743	0.000258087	0.000205146	0.000158822	0.000337548	0.000172058	0.000271342	0.000291193	0.000198518	0.000205146	0.000344155	0.000258097	0.000205127	0.00021838	0.000198528	0.000198528	0.000211763	0.000158822	0.000271322	0.000271322	0.000218381	0.000238233	0.000231617	0.000218381	0.000211743	0.000218381	0.000211763	0.000165459	0.000158812	0.000211763	0.000244852	0.000211763	0.000172048	0.00021838	0.000244852	0.000224998	0.00019191	0.000244852	0.00027794	0.000244852	0.000238233	0.000211763	0.000224998	0.000251468	0.000211763	0.000125655
407118	0.002	0.000303648	0.000265514	0.000164255	0.000101068	0.000183186	0.000233761	0.000334934	0.010949741	0.058591885	0.000493307	0.505068521	0.001804182	0.002112583	0.000195887	0.000366865	0.781700336	0.005547255	0.020920503	0.000564065	0.000404878	0.000259073	0.000423773	0.00038567	0.000772027	0.000518539	0.001357014	0.000341316	0.00021477	0.000461592	0.000277977	0.00017687	0.000183195	0.000157919	0.05508098	0.000315934	0.000493101	0.000145286	0.002668938	0.000290622	0.00053122	0.000271641	0.000334877	0.000132652	0.000259009	0.000246355	0.000183197	0.000208454	0.000208454	0.000195848	0.000208454	0.000221088	0.000379144	0.000214761	0.00030331	0.000202127	0.000202137	0.000157919	0.000189503	0.000233731	0.000277971	0.000157919	0.000246355	0.000189503	0.000252671	0.000189503	0.000271612	0.000195819	0.000347509	0.000240058	0.000258987	0.000164236	0.000404562	0.000284265	0.00017687	0.000195821	0.000202137	0.00021477	0.000189494	0.000246356	0.000189503	0.000221088	0.000303206	0.000132652	0.000183186	0.000233721	0.00023372	0.000183187	0.000233731	0.000240037	0.000246364	0.000202137	0.000227413	0.000132643	0.000391762	0.000189503	0.000221088	0.000221088	0.00017687	0.000170552	0.000252671	0.000164236	0.00023372	0.00023372	0.000221088	0.000157919	0.000271631	0.000170552	0.000328501	0.000151593	0.000227405	0.000290582	0.000202137	0.000233721	0.000202137	0.000246355	0.000195821	0.000170552	0.000221086	0.000227404	0.000252671	0.000202137	0.000284265	0.000202135	0.000170552	0.000195819	0.000265304	0.000183186	0.000240039	0.000252672
407119	0.002	0.000338925	0.000184032	0.000139764	0.000176544	0.000242758	0.000139764	0.000345881	0.013612672	0.068644415	0.000485954	0.580303935	0.002057518	0.002370249	0.000301663	0.000397723	1.033410771	0.006352674	0.02474891	0.000582827	0.000530503	0.0003311	0.000404782	0.000493298	0.001002437	0.000552215	0.001350441	0.000360632	0.000294242	0.000677782	0.000279541	0.000279596	0.000205969	0.000191266	0.064699692	0.000390265	0.000611101	0.000205969	0.003348111	0.000301632	0.000588965	0.000250137	0.000390002	0.000264882	0.000235392	0.00022068	0.000191257	0.000176544	0.000242747	0.000301674	0.000338389	0.000264816	0.000419443	0.000353088	0.000308987	0.000228035	0.000213324	0.000257461	0.000264816	0.000242758	0.000301611	0.0001839	0.000242747	0.000169188	0.00022068	0.000286885	0.000323697	0.000235392	0.000360455	0.000198612	0.00022068	0.000205969	0.000338377	0.000198612	0.00022068	0.000205969	0.000286885	0.000198612	0.000272184	0.000117685	0.000301597	0.000272171	0.000323688	0.000286885	0.000191235	0.000242749	0.000205969	0.000161822	0.000279528	0.000228037	0.000213324	0.000264816	0.0001839	0.000205957	0.000191257	0.000228026	0.000279528	0.00027953	0.00027953	0.00029424	0.000264816	0.000191246	0.000286896	0.000338422	0.000308952	0.000264816	0.000242747	0.000235392	0.000257461	0.000205969	0.000279528	0.000205969	0.000257461	0.000279528	0.000161821	0.0001839	0.000308952	0.000279561	0.000272173	0.000250104	0.000228037	0.000301597	0.00029424	0.000301597	0.000250106	0.000235392	0.000220669	0.000161832	0.000242736	0.000286885
407120	0.002	0.000266061	0.000234791	0.000173007	0.000173007	0.000154461	0.000222434	0.000445198	0.011256507	0.057257155	0.000476293	0.48844294	0.001702902	0.001922135	0.000259634	0.00036503	0.79302643	0.005401208	0.020424337	0.00063892	0.000470826	0.000266008	0.000321449	0.000377147	0.000829685	0.000525871	0.001240006	0.000321457	0.00019772	0.000538143	0.000228624	0.000185354	0.000148283	0.000142105	0.054467265	0.000302896	0.000587546	0.000216247	0.002837584	0.000228616	0.000432823	0.000160639	0.000321412	0.000185354	0.000222426	0.000166818	0.000210069	0.000247175	0.000210069	0.000166827	0.000284249	0.000142105	0.000370935	0.000185354	0.000265665	0.000228613	0.000210068	0.000148283	0.000148265	0.000172997	0.000321329	0.000253327	0.000222425	0.000191533	0.00027807	0.000179167	0.00032133	0.000197711	0.000358518	0.000203889	0.000278079	0.000172997	0.000370904	0.000172997	0.00024714	0.000203889	0.00024714	0.000179176	0.000172988	0.000142104	0.000228604	0.000135926	0.000240961	0.000172988	0.000216228	0.000191533	0.000228624	0.000179176	0.000284218	0.000185354	0.000271861	0.000148283	0.00017297	0.000179176	0.000222425	0.000160639	0.000210066	0.000222425	0.000210068	0.00020389	0.000240961	0.000172997	0.000191532	0.000234828	0.000191532	0.000222426	0.000154461	0.000154452	0.000179175	0.000222426	0.000210068	0.000166818	0.000166818	0.000203889	0.000129747	0.000166818	0.000228604	0.000166818	0.000216245	0.000234774	0.000222425	0.000172997	0.000203889	0.000290397	0.000191532	0.00017296	0.000172997	0.000216245	0.000203889	0.000166792
407121	0.002	0.000178871	0.000196523	0.000172703	0.000220368	0.000148893	0.000184648	0.000405205	0.011030297	0.056506459	0.00047106	0.467307892	0.001610864	0.001791621	0.000232268	0.00031007	0.757368398	0.005409517	0.020133349	0.000454199	0.000292215	0.000298081	0.00036962	0.000268158	0.000691726	0.000482827	0.001165102	0.000244213	0.000184596	0.000548583	0.000279916	0.000250151	0.000172685	0.000119094	0.05293398	0.00025024	0.000446953	0.000244178	0.002631409	0.000226286	0.000482729	0.000142912	0.000297807	0.000238259	0.000256097	0.00017864	0.00019055	0.000148866	0.000250142	0.00019055	0.000208414	0.00025606	0.0003693	0.000208422	0.000244158	0.000208414	0.000184569	0.00017864	0.000136958	0.000196505	0.000238197	0.00016674	0.000226277	0.00019055	0.00021437	0.000285843	0.000262007	0.000184596	0.000321635	0.000160776	0.000220341	0.000154822	0.00036941	0.000172685	0.000154822	0.000232233	0.000196503	0.000232251	0.000148859	0.000190542	0.000220323	0.000166731	0.000208413	0.000142912	0.000154822	0.00017864	0.000220323	0.000196503	0.000202459	0.000184596	0.000244151	0.000119093	0.000262016	0.000101229	0.000244142	0.00019055	0.000273925	0.000148866	0.000160776	0.000166731	0.000202459	0.00017864	0.000196503	0.000154822	0.000178569	0.000125048	0.00019055	0.000238187	0.000208413	0.000172685	0.000172685	0.000166731	0.000178631	0.000244169	0.000172685	0.000226306	0.00020246	0.000250096	0.000220323	0.000154831	0.000256051	0.000196503	0.000172685	0.00017864	0.00019055	0.000166731	0.000279879	0.00019055	0.000220322	0.000256069
407122	0.002	0.000290593	0.000244167	0.000171459	0.000244118	0.000178052	0.000184648	0.000422356	0.011973016	0.06144781	0.000455522	0.529022061	0.001984014	0.001917912	0.000138486	0.000395952	0.975021403	0.005806618	0.022085282	0.000489416	0.000469118	0.000250663	0.00042243	0.000415805	0.000845599	0.000462043	0.001104345	0.000276984	0.000243999	0.000528082	0.000316622	0.000191241	0.000151684	0.000184648	0.057782022	0.000316612	0.000534679	0.000237433	0.003028564	0.00023081	0.000494975	0.000184648	0.000303392	0.000263801	0.000237404	0.000151675	0.000217621	0.000224215	0.000237414	0.000191243	0.000178064	0.00023081	0.000435352	0.00014508	0.00034962	0.000263811	0.000224215	0.000105513	0.000171459	0.000184648	0.00039597	0.000197837	0.000217621	0.000197837	0.00023081	0.00023081	0.000250575	0.000197837	0.000382573	0.000211026	0.000343115	0.000191241	0.000369455	0.000230808	0.000296745	0.00023081	0.000164844	0.000197837	0.000250593	0.000197819	0.000243997	0.000237404	0.000171457	0.000164863	0.000184648	0.000237433	0.000276982	0.00029017	0.000237423	0.000290181	0.000250593	0.000197837	0.000197837	0.000191241	0.000217611	0.000224215	0.000250593	0.000184646	0.00015826	0.000342937	0.000250604	0.000263782	0.000230808	0.00025719	0.000184648	0.000250593	0.0002308	0.000191243	0.000270377	0.000263772	0.000237404	0.000237405	0.000237394	0.000250593	0.000164863	0.000224213	0.000191241	0.000184648	0.000237404	0.000237404	0.000197837	0.000250612	0.000171459	0.000184628	0.00023081	0.000145061	0.000283578	0.000250593	0.000303368	0.000276971
407123	0.002	0.000272531	0.000175369	0.000175476	0.000126991	0.00012699	0.000205615	0.000453927	0.010946964	0.056199915	0.000375283	0.471167608	0.001648359	0.00192998	0.000217707	0.000387429	0.808961623	0.005324783	0.020411244	0.000509535	0.000387607	0.000266149	0.000357007	0.00036916	0.000720929	0.000441872	0.001348433	0.000296366	0.000278207	0.000454094	0.000302505	0.000187463	0.000157236	0.000145132	0.05332498	0.000266122	0.000563082	0.000199585	0.002634726	0.000187462	0.000441719	0.000181434	0.00032672	0.000199558	0.000211652	0.000114896	0.000223746	0.000181416	0.000205587	0.000133038	0.00026005	0.000145132	0.000326631	0.000157227	0.000308472	0.000175369	0.000163275	0.000139085	0.000181425	0.000205604	0.000326616	0.000217698	0.00021167	0.000199556	0.000133038	0.000126981	0.000199558	0.000217716	0.000296342	0.000169339	0.00019351	0.000169321	0.000278191	0.000229793	0.000187462	0.000205615	0.000205604	0.000187462	0.000235813	0.000163275	0.000223764	0.000187463	0.00023584	0.000205604	0.000211652	0.000157227	0.000253992	0.000175368	0.00019351	0.000223746	0.00012699	0.000175368	0.0002177	0.000199556	0.000163273	0.000241887	0.000211652	0.000157225	0.000241887	0.000169321	0.000151179	0.00015117	0.000253981	0.000175368	0.000139077	0.00023584	0.000169321	0.000175368	0.000205604	0.000145132	0.000199556	0.000199549	0.00019351	0.00019351	0.000205604	0.000151179	0.000217698	0.000211641	0.000235831	0.000205604	0.000163273	0.000223745	0.000187482	0.000187462	0.00021165	0.000145123	0.000175368	0.000223746	0.000175368	0.000181416
407124	0.002	0.000262441	0.000180963	0.000168466	0.000131029	0.000137269	8.74E-05	0.000393381	0.01126915	0.05754862	0.000456056	0.501977522	0.001599916	0.00209231	0.000224743	0.000443454	0.890302431	0.005221048	0.020700505	0.000625908	0.000456229	0.000199664	0.000393344	0.000318438	0.000906724	0.000487245	0.001258829	0.000249618	0.000187185	0.000468466	0.000268318	0.000212153	0.0002371	0.000255849	0.055651165	0.000299591	0.000530876	0.000224623	0.002693433	0.000287075	0.000430763	0.000243378	0.000255839	0.000224659	0.000224621	0.000218596	0.000155987	0.00012478	0.000230872	0.000180946	0.000230863	0.000293275	0.000343251	0.000187185	0.000368244	0.000187185	0.00014349	0.000174706	0.000187175	0.000180946	0.000293285	0.000137269	0.000268307	0.000131029	0.000168458	0.000149748	0.000268317	0.000224621	0.000318291	0.000155987	0.000299516	0.000237156	0.000424632	0.000249598	0.000268309	0.000137268	0.000268336	0.000149738	0.000255849	0.000199664	0.000218383	0.000155987	0.000224623	0.000168466	0.000193423	0.000137268	0.000212142	0.000174678	0.000299582	0.000168466	0.000218383	0.000224621	0.000212142	0.000174706	0.00024334	0.000180944	0.000218383	0.000205904	0.000187185	0.000174706	0.000155987	0.000174698	0.000224621	0.000255819	0.000174706	0.000274548	0.000187185	0.000193423	0.000237091	0.000187185	0.000187175	0.000149729	0.000199664	0.000212152	0.000174696	0.000224621	0.0002371	0.000237092	0.000205902	0.000199664	0.000174706	0.000212142	0.000193425	0.000168466	0.000180946	0.000249579	0.000199664	0.000249579	0.000280768	0.000218381
407125	0.002	0.000259532	0.000186943	0.000150682	0.00010849	0.0001869	0.000162746	0.000367889	0.011155258	0.05628301	0.000506904	0.477660743	0.001636156	0.001850445	0.000216999	0.000362186	0.75915103	0.00507468	0.020471132	0.000531982	0.000368204	0.000247443	0.00033169	0.000367975	0.000918349	0.000422213	0.00113082	0.000210954	0.000150681	0.000507012	0.000216981	0.000150681	0.00021101	0.00016879	0.052852973	0.000386161	0.000561073	0.000198899	0.0025343	0.000331664	0.000373931	0.000204926	0.000349755	0.000132608	0.000253209	0.000241099	0.000162726	0.000150681	0.000265218	0.000223027	0.000289425	0.000229035	0.000355735	0.000210954	0.000259208	0.000126563	0.000162737	0.000192872	0.000186819	0.000186846	0.000277283	0.000186844	0.000229028	0.000168763	0.000144654	0.000186844	0.000277273	0.000223009	0.000295412	0.000210954	0.000247136	0.000259172	0.000355826	0.000217044	0.000223009	0.000174791	0.000132599	0.000198918	0.000168763	0.000168763	0.000192872	0.000186844	0.000247118	0.000223009	0.000253144	0.000168763	0.000223025	0.000229035	0.000265236	0.000210953	0.000223009	0.0001567	0.000216981	0.000168763	0.000301399	0.000180791	0.0001989	0.000265218	0.00010849	0.00017479	0.000138626	0.000271245	0.000204926	0.000162737	0.000132599	0.000265191	0.000192872	0.000162735	0.000204928	0.000247118	0.0001326	0.000198899	0.000223007	0.000156709	0.000180819	0.000253155	0.000156709	0.000210953	0.000253146	0.000138609	0.000198846	0.000156709	0.000216981	0.000229035	0.000253144	0.000229035	0.000162726	0.000192863	0.000168762	0.000235063
407126	0.002	0.000290771	0.000172986	0.000160622	0.000154435	0.000129726	0.000148268	0.0003709	0.011142293	0.058405034	0.000494981	0.479185398	0.001572342	0.002058805	0.000179154	0.000365012	0.896694247	0.005151824	0.020572473	0.000576492	0.000371199	0.000228704	0.000383299	0.000302943	0.00062473	0.000550558	0.001121721	0.000309066	0.000203854	0.000519715	0.00025949	0.000148258	0.000222396	0.000166791	0.054068768	0.000296778	0.000630922	0.000179145	0.002584687	0.000253302	0.000395646	0.000203856	0.000321367	0.000148258	0.000247107	0.000129726	0.00021621	0.000160613	0.000253275	0.000228573	0.00016679	0.000210032	0.000407927	0.000203854	0.000352281	0.000240918	0.000154417	0.000172968	0.000197696	0.000129725	0.000240931	0.000222387	0.000179146	0.000197677	0.000271815	0.00014824	0.000327468	0.000210034	0.000315144	0.000240918	0.000315094	0.000166791	0.000383261	0.000228563	0.00021621	0.000203856	0.000179145	0.000197677	0.000234743	0.000172968	0.000247098	0.000216229	0.000228565	0.000222387	0.00014208	0.00021621	0.00016679	0.000185323	0.000203845	0.000210032	0.000234742	0.000197659	0.000259462	0.000135903	0.000148258	0.000259451	0.000197677	0.000210032	0.000179145	0.000148258	0.00024092	0.000203854	0.000210032	0.000302712	0.000216209	0.000197677	0.000290359	0.00014208	0.00021622	0.000185323	0.000203846	0.000210032	0.000185323	0.000179145	0.000210032	0.000216209	0.000197677	0.00025948	0.000228563	0.000210032	0.000210032	0.00024092	0.000216209	0.000172968	0.000203854	0.00016679	0.000135903	0.000197677	0.000179145	0.000222387
407127	0.002	0.000286622	0.000143116	0.000201665	0.000188683	0.000214674	0.000214695	0.000345002	0.012577359	0.060508823	0.000449354	0.513636548	0.001812452	0.002273884	0.00027335	0.000371104	0.902451542	0.005701089	0.021945805	0.00054154	0.000443152	0.000279817	0.000338501	0.000429826	0.000873437	0.000573438	0.001233258	0.000305943	0.000169138	0.000488506	0.000286253	0.000221181	0.000247222	0.000188653	0.057783624	0.000253755	0.000436066	0.000240717	0.00282149	0.000221191	0.000384	0.000253707	0.000286251	0.000195159	0.000201645	0.000214674	0.000182148	0.000208171	0.000156127	0.000182148	0.000201655	0.000208169	0.000383923	0.00019516	0.000286263	0.000136611	0.000208169	0.000195159	0.000227684	0.000156127	0.000312274	0.000149621	0.000273233	0.000234182	0.000338452	0.000305847	0.000214674	0.000195159	0.000247212	0.000162632	0.000260222	0.000182148	0.000364395	0.000247202	0.000292769	0.000182148	0.00023419	0.000188653	0.000331857	0.000208169	0.000240696	0.000195168	0.000260211	0.000188653	0.000162632	0.000208169	0.000247202	0.00023419	0.000182148	0.000182148	0.000227684	0.000201663	0.000260211	0.000169128	0.000195149	0.000175644	0.000214665	0.000227686	0.000279765	0.000162632	0.000214674	0.000201665	0.000195159	0.000227674	0.000201665	0.000195159	0.000195139	0.000227686	0.000182148	0.000208169	0.000208169	0.00022118	0.00022117	0.000208169	0.00022118	0.000201665	0.000188653	0.000208169	0.000240696	0.00023419	0.00022118	0.000240696	0.000240696	0.000175644	0.000227686	9.76E-05	0.000214675	0.000117085	0.000305758	0.000214674
407128	0.002	0.000275561	0.00016995	0.000187346	0.000140489	0.000187319	0.000158052	0.000345576	0.01060878	0.05468017	0.000357347	0.461022696	0.001477239	0.001702851	0.000152197	0.00032227	0.774536367	0.004914259	0.019615503	0.000481545	0.000345885	0.00028104	0.000410072	0.000357333	0.000792035	0.000545041	0.001098106	0.000228341	0.000210743	0.000463178	0.000251721	0.000128809	0.000169759	0.000228331	0.051287503	0.000275223	0.000539088	0.000193174	0.002383825	0.000228315	0.000639115	0.000175612	0.000345532	0.000158052	0.000275188	0.00015805	0.000204881	0.000187319	0.000298664	0.000210734	0.000234158	0.000193174	0.000368957	0.000210727	0.000269299	0.000240012	0.000163905	0.000193174	0.00020488	0.000146343	0.00029274	0.000199027	0.000175612	0.000181466	0.000181465	0.000175612	0.000222477	0.000228305	0.000228324	0.000199018	0.000257572	0.000193175	0.000415907	0.000175612	0.000193172	0.000199027	0.000275153	0.000175612	0.000210727	0.000204881	0.000251719	0.000199027	0.00021659	0.00015805	0.000193172	0.000181466	0.000251693	0.000181474	0.000222538	0.000134627	0.000163905	0.000122928	0.000146343	0.000263435	0.000234158	0.000210734	0.000169758	0.000181466	0.000163905	0.000199035	0.000216572	0.000199027	0.000134635	0.000245858	0.000234149	0.000193165	0.000163905	0.000128782	0.000175612	0.000193172	0.000216588	0.000216588	0.000193174	0.000134636	0.000181466	0.000146334	0.000193174	0.000152197	0.000193174	0.00015805	0.000199027	0.000216587	0.00015805	0.000216587	0.000187321	0.000222441	0.000210734	0.000210734	0.000199027	0.000187321
407129	0.002	0.000314844	0.000145176	0.000145113	0.000163268	0.000126958	0.000157187	0.000356886	0.011218248	0.055911252	0.000453893	0.482180967	0.001592604	0.001990597	0.000199525	0.000345117	0.791351596	0.005369648	0.02019923	0.000521478	0.000357226	0.000217697	0.000387224	0.000362993	0.000884626	0.00038734	0.001188881	0.000253973	0.000181369	0.000484157	0.000308579	0.000169278	0.000205551	0.000169296	0.054337937	0.000302373	0.000477934	0.000193462	0.002511629	0.000296263	0.000538589	0.000314598	0.000344812	0.00019346	0.000223689	0.00019346	0.00015114	0.000211589	0.000266018	0.000175324	0.000284181	0.000217644	0.000338648	0.000211589	0.000302362	0.000187414	0.00016927	0.000169278	0.000199505	0.000187414	0.000223689	0.000217642	0.000229735	0.00015114	0.000145095	0.000181369	0.000260018	0.000247871	0.000320491	0.000229734	0.00019346	0.000181369	0.000399248	0.000217642	0.000241835	0.00015114	0.000175324	0.000163231	0.000157187	0.000114867	0.000229734	0.000187414	0.000217644	0.00013904	0.000229743	0.000247889	0.000199506	0.000157185	0.000284317	0.000120913	0.000223689	0.000157178	0.000193469	0.000175324	0.000205551	0.00019346	0.000266007	0.000157178	0.000157169	0.000205551	0.000278118	0.000187406	0.00023578	0.000223698	0.00019346	0.000223689	0.000163213	0.000163231	0.000199496	0.000229717	0.00023578	0.00023578	0.000163231	0.000181369	0.000193442	0.000175323	0.000272053	0.000133004	0.000211598	0.000223687	0.000272062	0.00019346	0.000211598	0.000229734	0.000163231	0.000132986	0.000133003	0.000181369	0.000235771	0.000211596
407130	0.002	0.000287859	0.000198478	0.000205333	0.000143726	0.000136892	0.0001848	0.000335476	0.012628991	0.065030799	0.000541485	0.537748503	0.001720788	0.00226679	0.00026702	0.000438578	0.997792415	0.005735859	0.023642173	0.000652446	0.000452437	0.000260392	0.000417885	0.000362963	0.000932744	0.000486393	0.001249486	0.000308055	0.000171101	0.000616911	0.000362879	0.000191634	0.000273855	0.000171101	0.059927211	0.000314902	0.00060306	0.000232822	0.00321236	0.0002327	0.000499922	0.000239564	0.000314911	0.000239542	0.000219011	0.000164258	0.000198479	0.000219041	0.000301193	0.00015057	0.000177946	0.00019851	0.000403942	0.000239542	0.000342309	0.000177946	0.000136892	0.000246388	0.000191634	0.000225854	0.000280608	0.000205322	0.000287463	0.000198478	0.000280608	0.000198478	0.000301171	0.000273793	0.000273763	0.000212167	0.00026692	0.000143726	0.000486232	0.00018479	0.000246376	0.000225854	0.000273775	0.000232699	0.000301149	0.000198478	0.000335382	0.000205322	0.000239543	0.000232699	0.000191614	0.000225855	0.000225855	0.000260076	0.000225855	0.000205322	0.000232699	0.000314817	0.0002327	0.000239542	0.00021899	0.000253231	0.000246388	0.00025324	0.000116319	0.000225854	0.000246387	0.000225854	0.000260066	0.000280608	0.000205322	0.000225854	0.000212166	0.000198467	0.000212166	0.000253231	0.000198479	0.000205322	0.000205322	0.000198478	0.000198478	0.000198478	0.00026692	0.000232659	0.000232699	0.000239543	0.000260075	0.000198478	0.000191634	0.000232699	0.000164257	0.000246399	0.000246387	0.000225854	0.000266918	0.000225854
407131	0.002	0.000307052	0.000237909	0.000150169	0.000125141	0.000150169	0.000237825	0.000394622	0.011544055	0.058291222	0.000432109	0.49375083	0.001617364	0.002072887	0.000281679	0.000400975	0.819280967	0.005300696	0.021596776	0.000577618	0.000495327	0.0002441	0.00035701	0.000306643	0.000777331	0.000538785	0.001256051	0.000262824	0.000237768	0.000532622	0.000237778	0.000200225	0.000168941	0.000200244	0.055460077	0.000319324	0.000632787	0.00018772	0.002637445	0.000269063	0.00036308	0.000244061	0.000369336	0.000187711	0.000262806	0.000237786	0.000137654	0.000212776	0.000287871	0.000150169	0.000212739	0.000168939	0.000306635	0.000262804	0.000262834	0.000162683	0.000162683	0.000131398	0.000181453	0.000187711	0.000287882	0.000150169	0.000187711	0.000125141	0.000237776	0.000237768	0.000331707	0.000237768	0.000287852	0.000231511	0.000244053	0.000194006	0.000319105	0.000206483	0.000200225	0.000181453	0.000231511	0.000218997	0.000181453	0.000162683	0.00029409	0.000187711	0.000187711	0.000118883	0.000225253	0.000262795	0.000269053	0.000181455	0.000231501	0.000200225	0.000250281	0.000237768	0.000162664	0.000181445	0.000231511	0.000212739	0.000187711	0.000162683	0.000219034	0.000181453	0.000231509	0.000162674	0.000181455	0.000269071	0.000175197	0.000181453	0.000156425	0.000193967	0.000275318	0.000168939	0.000231511	0.000206483	0.000162674	0.000231509	0.000218995	0.000200225	0.000212739	0.000168939	0.000231511	0.000193967	0.000250281	0.000212739	0.000218995	0.000187711	0.000137645	0.000250329	0.000206483	0.000143893	0.000237767	0.000193967
407132	0.002	0.000266105	0.000247391	0.000173025	0.000216319	0.000154523	0.000148307	0.000364878	0.010996483	0.058452021	0.000563153	0.499432274	0.001759488	0.002065474	0.00023483	0.000426737	0.774888923	0.005170086	0.020791885	0.000508238	0.000464227	0.00034654	0.000340125	0.000377262	0.000786237	0.000488656	0.001227519	0.000284313	0.000185384	0.000557194	0.000222473	0.000185384	0.000179205	0.000160666	0.056265659	0.000340003	0.000513345	0.000197743	0.002692117	0.000290455	0.000500886	0.000191564	0.000290457	0.000160657	0.000222461	0.000173044	0.000203923	0.000173025	0.000173025	0.000154496	0.000166845	0.000160666	0.000271908	0.000203923	0.000339946	0.000203922	0.000203931	0.000173025	0.000197754	0.000166845	0.000296663	0.000191546	0.000166845	0.000247189	0.000228639	0.000210102	0.00029666	0.000210113	0.000271925	0.000191563	0.000271924	0.000166836	0.000370895	0.000278078	0.000241009	0.000179204	0.000241	0.000154486	0.00023482	0.000160666	0.000278096	0.000154497	0.000203912	0.000222462	0.000166845	0.000154486	0.000210102	0.000210103	0.000265727	0.00022865	0.000185384	0.000173025	0.000259537	0.000203905	0.000228641	0.000148299	0.000210102	0.000234821	0.000247169	0.000253359	0.000160666	0.000228659	0.000185384	0.000228641	0.000210102	0.000135939	0.000259539	0.000166845	0.000271918	0.000142127	0.000228641	0.000148298	0.000259546	0.000197743	0.000185384	0.000179204	0.000296615	0.000228641	0.000166845	0.000271898	0.000228641	0.000203931	0.000210102	0.000179204	0.000173016	0.000129768	0.000191555	0.000210102	0.000154477	0.000234821
407133	0.002	0.000262101	0.000152884	0.000203651	0.000210901	0.000240014	0.000320033	0.000531354	0.013112077	0.068577109	0.000509617	0.568898653	0.00195323	0.002431788	0.00026195	0.000466068	1.120864955	0.006170558	0.024321326	0.000568944	0.000437057	0.000371406	0.000414817	0.000393053	0.000932587	0.000545953	0.001459777	0.000349285	0.000218207	0.000633699	0.000276354	0.000196334	0.000247264	0.000269167	0.064873089	0.000305501	0.000640555	0.000196356	0.003051109	0.000356398	0.000487578	0.000290909	0.000363735	0.000232721	0.000196356	0.000247264	0.000210901	0.000218174	0.000276354	0.000181811	0.000225446	0.000189085	0.000400087	0.000196358	0.000225446	0.000269104	0.000167267	0.000210903	0.000218174	0.000247275	0.000269082	0.000232719	0.000334567	0.000196356	0.000174539	0.000232719	0.000327283	0.000305454	0.000414708	0.000225448	0.000305456	0.000232719	0.000473062	0.000247264	0.000341797	0.000167266	0.000232719	0.000210901	0.000290898	0.000203629	0.000334567	0.000240001	0.000203629	0.000159994	0.000276354	0.000305445	0.000203628	0.000312717	0.000298172	0.000254537	0.000225446	0.000203629	0.000232719	0.000181822	0.000239991	0.000189085	0.000283625	0.000239991	0.000218174	0.000298172	0.000261809	0.000196345	0.000232719	0.000319979	0.000312706	0.000232719	0.000247264	0.000196356	0.000247264	0.000203629	0.000196356	0.000239991	0.000174539	0.000232719	0.000189085	0.000210903	0.000276355	0.000290898	0.000247264	0.00031999	0.000239992	0.000225426	0.000378235	0.000261852	0.000312738	0.000298183	0.000189085	0.00026908	0.000239991	0.000232719
407134	0.002	0.0003584	0.000283714	0.000175566	0.000141795	0.000168804	0.000141797	0.000391924	0.011950238	0.063515559	0.000270171	0.534477934	0.001676896	0.002504349	0.000243151	0.000473433	0.850933886	0.005503523	0.022758336	0.000629891	0.00048699	0.000229594	0.0004122	0.00041903	0.000967793	0.000473074	0.001417088	0.00038509	0.000182308	0.000500251	0.000330928	0.000290375	0.000236337	0.000297249	0.060107043	0.000337853	0.000594771	0.000195814	0.002997691	0.000290376	0.000506846	0.000189061	0.000398544	0.000256584	0.000324197	0.000182308	0.000243078	0.000202566	0.000317383	0.000168804	0.000229594	0.000195804	0.000398535	0.000236325	0.000324126	0.000209319	0.000202566	0.000175555	0.000229574	0.000195792	0.000310633	0.000182308	0.000263327	0.000209319	0.000135043	0.000290364	0.000297128	0.000249831	0.000317403	0.000303859	0.000357906	0.000135043	0.000418872	0.000256583	0.000202566	0.000236317	0.00021607	0.000202566	0.000195814	0.000236327	0.000330887	0.000189061	0.000270089	0.000236327	0.000229574	0.000249831	0.000209317	0.000189061	0.000209319	0.000216072	0.000249831	0.00018227	0.000209317	0.000175557	0.000195813	0.00027684	0.000189061	0.00024308	0.00030387	0.000222803	0.000249831	0.000236327	0.000202566	0.000297117	0.000209317	0.00018231	0.000236307	0.000195813	0.000270087	0.000195813	0.000229574	0.000182308	0.000168804	0.000182308	0.000243078	0.000182308	0.000297116	0.000168804	0.000209319	0.000229574	0.000256583	0.000236325	0.000209319	0.000162052	0.000236325	0.000182298	0.00015529	0.000243078	0.000283591	0.000182308
407135	0.002	0.000289909	0.000166361	0.000203355	0.000184881	0.000154021	0.000228042	0.000246456	0.011532161	0.058560047	0.000493445	0.500438354	0.001580411	0.00213572	0.000228125	0.000419618	0.795776424	0.005350775	0.021114495	0.000488124	0.000401037	0.000308456	0.000363761	0.000295944	0.000690941	0.000481126	0.001180539	0.000295824	0.00022797	0.000549137	0.00033896	0.000160182	0.000234121	0.000197147	0.054602098	0.000258776	0.000629208	0.000178654	0.00264075	0.000234112	0.000555137	0.000351307	0.000234124	0.000172504	0.00020947	0.000184827	0.000209468	0.000203327	0.000227952	0.000209468	0.000246435	0.000197147	0.000332773	0.00021563	0.000234132	0.00022179	0.000215621	0.000203325	0.000141699	0.000154021	0.000369818	0.000129377	0.000252604	0.000154011	0.000271106	0.000166342	0.00032043	0.000166342	0.000400697	0.000184825	0.000283409	0.000160182	0.000487091	0.000227952	0.00022179	0.000258775	0.000154021	0.00022179	0.000197147	0.000203307	0.000203308	0.00017861	0.000178665	0.000197147	0.00014786	0.000178664	0.000277256	0.000197145	0.000209468	0.000234121	0.00022179	0.000166342	0.000246433	0.00022179	0.000264926	0.000154021	0.000221784	0.000190985	0.000178665	0.000246425	0.000166344	0.000252595	0.000246435	0.000197147	0.000184825	0.000234112	0.000264935	0.000190985	0.000172504	0.000172504	0.000240264	0.000110885	0.000215628	0.000166342	0.000172504	0.00014786	0.00021563	0.000203307	8.01E-05	0.000141672	0.000197147	0.000190978	0.000289578	0.000160182	0.000203307	0.000234132	0.000209468	0.000184824	0.000197138	0.000203308
407136	0.002	0.000262507	0.000170979	0.00012536	0.000176643	0.00012536	0.000148153	0.000336391	0.010082054	0.053363966	0.000370779	0.452480262	0.00156398	0.001922726	0.000188056	0.000325214	0.767849776	0.005117832	0.018555089	0.000514597	0.000393897	0.000199486	0.000399252	0.000348067	0.000753724	0.000427743	0.00111495	0.000313588	0.000165256	0.000467905	0.000284945	0.000222238	0.000216547	0.000159549	0.050361192	0.000302202	0.000461925	0.000148153	0.002262579	0.000222246	0.000427752	0.000148153	0.000290752	0.000165238	0.000245039	0.000142454	0.000136739	0.000119661	0.000210834	0.000199437	0.000256436	0.00021653	0.000307791	0.000148153	0.000250721	0.000165246	0.000142454	0.000205134	0.000176643	0.000199462	0.000193724	0.000193738	0.000136756	0.00015385	0.000182343	0.000148153	0.00027359	0.000176643	0.000313512	0.000176644	0.000193739	0.000148153	0.000433409	0.000199452	0.000267807	0.00015385	0.000222229	0.000233625	0.000205134	0.000113963	0.000205134	0.000170945	0.000153843	0.000159549	0.000159549	0.000176643	0.000216532	0.00012536	0.000239341	0.000176644	0.000216549	0.000170947	0.000159549	0.000170945	0.00021653	0.000188066	0.000176644	0.000176643	0.000182342	0.000222229	0.000159541	0.000233625	0.000227927	0.000273547	0.000142447	0.000239331	0.000245022	0.000182342	0.000199435	0.000233625	0.000193738	0.000142445	0.000182342	0.000193738	0.000199428	0.000205134	0.000290632	0.00015385	0.000153842	0.00015385	0.000245032	0.000142445	0.000227927	0.00012536	0.00021653	0.000216532	0.000193738	0.000239333	0.000205134	0.000256435
407137	0.002	0.000245935	0.000239471	0.000201501	0.000195234	0.000214095	0.000176314	0.000327668	0.011657261	0.058576661	0.000409571	0.500792316	0.001735046	0.002054032	0.00030246	0.000441416	0.955944727	0.005169766	0.020936945	0.000511572	0.00039103	0.000239341	0.00042221	0.00038436	0.000883594	0.000447504	0.001213006	0.000289999	0.000195205	0.000535973	0.000289706	0.000207799	0.000232996	0.00018261	0.055417931	0.000302352	0.000655792	0.000214095	0.002743959	0.000321231	0.000491566	0.000201501	0.000409557	0.000176314	0.000214095	0.000176323	0.000214106	0.00018261	0.000270818	0.000214104	0.00024559	0.00022669	0.000384251	0.000176314	0.000232997	0.000176314	0.000151126	0.00020778	0.000245599	0.000195205	0.000270786	0.000226689	0.000239303	0.000270768	0.000220391	0.00016372	0.0002645	0.000157422	0.000295994	0.000188908	0.000277097	0.000239294	0.000422161	0.000188908	0.000258174	0.000157405	0.000214095	0.000270786	0.000151126	0.00016372	0.000295974	0.000214095	0.000220393	0.000151125	0.000239283	0.00020779	0.00024559	0.00014482	0.000277083	0.000170016	0.000195204	0.000214095	0.000176314	0.00018261	0.000170018	0.000226689	0.0003023	0.00010075	0.000176314	0.000195204	0.000157422	0.000195205	0.000251876	0.000232985	0.000151107	0.000207797	0.000214095	0.000188908	0.000195204	0.000107047	0.000201492	0.000170016	0.000201501	0.00022669	0.000220393	0.000226689	0.000239283	0.000201501	0.000157415	0.000232986	0.000195204	0.000239283	0.000201501	0.000239283	0.000188908	0.000220391	0.000214095	0.000245579	0.000258174	0.000220391
407138	0.002	0.000412829	0.000174688	0.000216646	0.000167702	0.000181676	0.000251563	0.000503477	0.013042024	0.064950283	0.000475604	0.557147094	0.001757588	0.002201765	0.000230589	0.000426823	0.797404229	0.006114838	0.022964727	0.000483527	0.000363884	0.000307723	0.000433483	0.000405425	0.000966279	0.000664729	0.001184127	0.000349513	0.000188663	0.000594526	0.000272546	0.000230589	0.000209628	0.000251603	0.062398123	0.00030052	0.000517396	0.000174688	0.003038518	0.000307473	0.000510455	0.000272514	0.00044047	0.000265536	0.000202638	0.000160713	0.000181674	0.000209626	0.000258537	0.000251551	0.000307463	0.000160714	0.000398421	0.00013974	0.000370447	0.000195651	0.000251551	0.000279501	0.000265526	0.000195651	0.000272523	0.000153725	0.000307463	0.000223601	0.000244562	0.000202638	0.000286512	0.000160713	0.000293511	0.000244562	0.000251551	0.000209626	0.000412435	0.000265526	0.000251551	0.000167711	0.000293477	0.000174677	0.000258539	0.000118787	0.000363406	0.000160712	0.000237576	0.000160712	0.000195651	0.000244564	0.00016768	0.000272514	0.000293612	0.000195651	0.000202638	0.000174688	0.000223601	0.0002865	0.000300464	0.000202638	0.000272514	0.000272525	0.000265526	0.000251563	0.000146737	0.000258537	0.000244562	0.000237565	0.000258539	0.000230588	0.000293488	0.000216613	0.000153725	0.000286489	0.000244562	0.000216613	0.000188644	0.000265526	0.000216614	0.000244562	0.000300454	0.000286489	0.0001677	0.000258537	0.000237576	0.000223601	0.000251551	0.000195651	0.000188663	0.000258529	0.000244562	0.000209626	0.000321436	0.000244564
407139	0.002	0.000179305	0.000154502	0.000142142	0.000154503	0.000142161	0.000216423	0.000383429	0.011307058	0.058772941	0.000464039	0.494338371	0.001534582	0.002052983	0.000173043	0.00028468	0.746551259	0.005111204	0.021136337	0.0004524	0.000408495	0.000265975	0.000377304	0.00028433	0.000823535	0.000482642	0.001159292	0.000278272	0.000234963	0.000451665	0.000234863	0.000191584	0.000191584	0.0002412	0.054804786	0.000284314	0.000445275	0.000203942	0.002630254	0.000247226	0.000445325	0.000210123	0.000290586	0.000197763	0.000265763	0.000154502	0.000185403	0.000191584	0.000247203	0.000265772	0.000228673	0.000160683	0.000284323	0.000142133	0.00035866	0.000234845	0.000197763	0.000160673	0.000210123	0.000228662	0.000265755	0.000272036	0.000148322	0.000173033	0.000185386	0.000166862	0.000234835	0.000241042	0.000265773	0.000216302	0.000284385	0.000173043	0.000401941	0.000197763	0.000210123	0.000247203	0.000185403	0.000216304	0.000173043	0.000179222	0.000185403	0.000228664	0.000179222	0.000228662	0.000259574	0.000203961	0.000179223	0.000179222	0.000241025	0.000241024	0.000210124	0.000210123	0.000284322	0.000222483	0.000234843	0.000203944	0.000271933	0.000203942	0.000210123	0.000222485	0.000210123	0.000179222	0.000203942	0.000228662	0.000228662	0.000309024	0.000247203	0.000210123	0.000216294	0.000247203	0.000191582	0.000191582	0.000117421	0.000173041	0.000222483	0.000173043	0.000210123	0.000179222	0.000216304	0.000191584	0.000160673	0.000222474	0.000234843	0.000160683	0.000142123	0.000222483	0.000154502	0.000259563	0.000247203	0.000228662
407140	0.002	0.000308889	0.000194454	0.000160918	0.000181033	0.000120688	0.000187789	0.00033541	0.01268917	0.061999498	0.00061106	0.529909608	0.00179389	0.002167559	0.000154224	0.000517153	0.836024439	0.005620974	0.02246853	0.000625444	0.000429782	0.000281977	0.000402628	0.000369096	0.000893505	0.000443016	0.001426741	0.000322029	0.000201148	0.000463087	0.00030848	0.000207862	0.000201148	0.000154213	0.057470037	0.000395845	0.000516634	0.000181033	0.002983177	0.000308468	0.000436127	0.000268207	0.000335398	0.00020115	0.000261513	0.000147508	0.000261493	0.000194444	0.000228008	0.000227978	0.000295028	0.000254787	0.000389051	0.000167623	0.000321888	0.000181033	0.000221264	0.000207874	0.000214558	0.000261523	0.000288333	0.000295027	0.000288355	0.000180984	0.000288363	0.000207854	0.000368927	0.000221264	0.000382342	0.000241378	0.000301763	0.000214558	0.000342064	0.000241378	0.000301734	0.000234672	0.000221244	0.000160919	0.000221262	0.000207852	0.000187749	0.000127394	0.000261493	0.000194443	0.000207852	0.000214558	0.000174329	0.000234694	0.000261513	0.000181033	0.000207854	0.000194444	0.000234672	0.000227968	0.000274901	0.000120679	0.000241378	0.000194443	0.000140803	0.000221262	0.000288313	0.000160908	0.000241379	0.000254787	0.000248082	0.000261491	0.000261505	0.000181033	0.000214558	0.000241378	0.000281639	0.000241378	0.000281627	0.000174329	0.000288313	0.000214558	0.000187739	0.000221264	0.000248082	0.000207832	0.000214558	0.000268209	0.000315182	0.000227908	0.000261493	0.000221264	0.000201138	0.000254787	0.000241378	0.000181034
407141	0.002	0.000219948	0.000238563	0.000200859	0.000156904	0.000125524	0.000138077	0.000263695	0.011163755	0.058921515	0.000609677	0.49619561	0.001628288	0.002290453	0.00023237	0.000370848	0.706024663	0.005324031	0.02067705	0.000661591	0.000452588	0.000232434	0.000559255	0.000295199	0.000672559	0.000496782	0.001361662	0.000301485	0.0001318	0.000527994	0.000288762	0.000194571	0.000169457	0.000188286	0.054111969	0.00030139	0.00052138	0.000188286	0.002517698	0.00028247	0.00045223	0.000150628	0.000351608	0.000200848	0.000219666	0.000219732	0.000207114	0.000225943	0.000326485	0.000150628	0.000313962	0.000238495	0.00041445	0.000244781	0.000269897	0.000144353	0.000313867	0.000175734	0.000225943	0.000163181	0.000263669	0.000194561	0.000251057	0.000169457	0.000213391	0.000200837	0.000269888	0.000194582	0.000238487	0.000150628	0.000282438	0.000163181	0.00040194	0.000200838	0.000200838	0.000207114	0.000138067	0.000200838	0.000251047	0.000194563	0.000269895	0.000213391	0.000251047	0.000200838	0.000182001	0.000238495	0.000244774	0.000244771	0.000188286	0.000251047	0.000251021	0.000276152	0.000194561	0.000188286	0.000244771	0.000200838	0.000188286	0.000119229	0.000213391	0.00016318	0.000175734	0.000219649	0.000200838	0.000263628	0.000182011	0.00023221	0.000301275	0.000238469	0.000225943	0.000163181	0.000175724	0.000188286	0.000200838	0.000276154	0.000169457	0.000225943	0.000182009	0.000207114	0.000188286	0.000213391	0.000200838	0.000244772	0.000276154	0.000269877	0.000269895	0.000200838	0.000207115	0.000213391	0.000238497	0.000150629
407142	0.002	0.000361815	0.000228425	0.000177487	0.000158481	0.000177487	0.000190165	0.000380598	0.011278752	0.059640452	0.000482224	0.505947888	0.001849376	0.002209794	0.000291663	0.000431649	0.817811222	0.005449474	0.020401168	0.000508847	0.000368199	0.000285399	0.000386946	0.000304566	0.000895962	0.00050121	0.001144509	0.000355223	0.000228237	0.000380608	0.00026625	0.000228207	0.000228197	0.000202852	0.056577017	0.000329774	0.000564715	0.00015847	0.002549529	0.000272619	0.000412244	0.000234537	0.000329762	0.000145792	0.000253571	0.000177487	0.000177487	0.000171149	0.000317008	9.51E-05	0.000215548	0.000152131	0.000501154	0.000177487	0.000272581	0.00016481	0.000221859	0.00021552	0.00015847	0.000202844	0.000285279	0.000177487	0.000228197	0.000171148	0.000240876	0.000139444	0.000310632	0.000171148	0.000278928	0.000259901	0.000304264	0.000247222	0.000367826	0.000177487	0.000221858	0.000196503	0.000228216	0.000152132	0.000133115	0.000272579	0.00021552	0.000259892	0.000183825	0.000278928	0.000209182	0.000228226	0.00020918	0.00021552	0.000316999	0.000145793	0.000202842	0.000221859	0.00021552	0.00021552	0.000240875	0.000177487	0.000266231	0.000120437	0.000152131	0.000190165	0.000202842	0.00021552	0.000221858	0.000291644	0.000240876	0.000202833	0.000253552	0.000234535	0.000253552	0.000183816	0.00021552	0.000196503	0.000202823	0.000183827	0.000329638	0.000234535	0.000253552	0.000196503	0.000253554	0.000234527	0.000196503	0.00017114	0.000285247	0.000285266	0.000234537	0.000190146	0.000221858	0.000183816	0.000266231	0.000209163
407143	0.002	0.000283001	0.000179862	0.000205532	0.000166979	0.000186246	0.00019912	0.000321252	0.011539647	0.060225751	0.000450071	0.505102654	0.001517521	0.002069329	0.000192697	0.000469443	0.790843281	0.005372289	0.021228806	0.000573481	0.000488946	0.000282895	0.000404884	0.000282638	0.000907657	0.000578913	0.001217691	0.000289069	0.000237624	0.000656247	0.000314893	0.0001734	0.000199224	0.000205552	0.05704984	0.000289052	0.000475587	0.000224817	0.002589583	0.000340448	0.000495053	0.000211934	0.00039848	0.000186245	0.000250469	0.00022478	0.00022478	0.000173402	0.00025694	0.000128445	0.000192668	0.000154134	0.00031474	0.000179823	0.000308309	0.000205541	0.000173391	0.000192668	0.000244046	0.000154134	0.00034687	0.000186254	0.000250459	0.00020556	0.000192669	0.000237624	0.000256901	0.000160556	0.000211916	0.000166979	0.00025689	0.000122022	0.000417707	0.000295434	0.000314708	0.000128445	0.000269744	0.0001734	0.000179823	0.000192668	0.000263313	0.00023122	0.000237671	0.000147712	0.000199089	0.000205524	0.000205512	0.000231203	0.000256901	0.000160546	0.000205512	0.000218357	0.000231201	0.000199089	0.000224769	0.00022478	0.000218357	0.000192658	0.000186246	0.000173402	0.000199089	0.000179814	0.000237624	0.000244055	0.000237624	0.000211934	0.000141289	0.000186237	0.000218347	0.000218357	0.000224778	0.00022478	0.000192668	0.000237624	0.000154134	0.000199089	0.000205522	0.000199089	0.000147712	0.000205512	0.000282608	0.000205512	0.000205512	0.000244046	0.000218357	0.00022478	0.000179823	0.00014128	0.000134867	0.000199089
407144	0.002	0.000267992	0.000188569	0.000170305	0.000176369	0.000249376	0.000152041	0.000340722	0.010895639	0.057287075	0.000371305	0.47672955	0.001547087	0.001990313	0.000218967	0.000377544	0.822452837	0.005294075	0.019731714	0.000579674	0.000402072	0.00028621	0.000346848	0.000334767	0.000902123	0.000426179	0.001349589	0.000279965	0.000158123	0.000541976	0.000285949	0.000145959	0.000218941	0.000212868	0.053295882	0.000310249	0.000511311	0.000243286	0.00271209	0.000285903	0.000462615	0.000212884	0.000273704	0.00018245	0.000200695	0.000194613	0.000164204	0.000218941	0.000188532	0.000170287	0.000194604	0.000176367	0.000407667	0.000249368	0.000279804	0.000206776	0.000152041	0.000188532	0.000255485	0.000200694	0.000231095	0.000194613	0.000273694	0.000200695	0.000206776	0.000255438	0.00035892	0.000188531	0.000212859	0.000194613	0.000310292	0.000212866	0.000371131	0.000212857	0.000237185	0.00014596	0.000188531	0.00018245	0.000243266	0.000231103	0.000218941	0.000109452	0.00018245	0.000212857	0.000170287	0.000237193	0.000212868	0.000212859	0.000243267	0.000188532	0.000212859	0.000212859	0.000164213	0.000225022	0.000188532	0.000152043	0.000267594	0.00018245	0.00018245	0.000176367	0.000249348	0.000188531	0.000194613	0.00022502	0.000164177	0.000237203	0.000218939	0.000231103	0.000200694	0.000255432	0.000285847	0.000212857	0.000212859	0.000152041	0.000200703	0.000200695	0.000273693	0.000218939	0.000176369	0.00018245	0.000176358	0.000194613	0.000145951	0.000188531	0.000164204	0.000218939	0.000176367	0.00017636	0.000243266	0.000152041
407145	0.002	0.000213748	0.00014422	0.000178861	0.00014422	0.000167297	0.000167321	0.000300122	0.010703272	0.053864677	0.000456278	0.455730622	0.00146133	0.001812095	0.000219364	0.000323494	0.892536798	0.004905752	0.019340813	0.000584617	0.000404485	0.000340834	0.000363835	0.000340767	0.000762995	0.000502588	0.001122679	0.000265497	0.000207697	0.000473643	0.000259598	0.00020192	0.00014999	0.000178868	0.05098194	0.000340484	0.000496588	0.000253881	0.002555492	0.00031166	0.000404115	0.000207678	0.000276942	0.000121128	0.00020191	0.000121145	0.000178833	0.000178833	0.000282735	0.000201927	0.000242309	0.000173065	0.000282743	0.000161527	0.000219217	0.000144222	0.000219233	0.000184603	0.00019614	0.000167296	0.000242301	0.000173065	0.000265428	0.00014422	0.000288511	0.000121145	0.00028846	0.000173065	0.000323193	0.000224985	0.000213439	0.000138452	0.000398316	0.000190372	0.000224985	0.000178833	0.000219217	0.000161527	0.000173065	0.000161527	0.000207686	0.000184603	0.000190372	0.000115376	0.000178835	0.000213446	0.000132683	0.000184603	0.000236531	0.00020191	0.000196139	0.000178833	0.000219215	0.000207678	0.000178833	0.000173065	0.000201908	0.000138443	0.00019614	0.000190371	0.000161527	0.000230753	0.00019614	0.00014999	0.000155758	0.000184594	0.000155758	0.000161519	0.000132683	0.000144205	0.000190371	0.000242302	0.00020191	0.000219215	0.000219215	0.000132683	0.00019614	0.000236521	0.000155758	0.000184585	0.00016151	0.000300075	0.000230753	0.000207678	0.000115368	0.000161527	0.000173065	0.0002019	0.000184603	0.000219215
407146	0.002	0.00027533	0.00017548	0.000116986	0.000116987	0.000198877	0.000152092	0.000327709	0.010515797	0.054189125	0.000415808	0.454592317	0.00152331	0.001991749	0.000187231	0.000439196	0.739766496	0.005065619	0.019526713	0.000516279	0.000374918	0.000245855	0.000327748	0.000345438	0.00083839	0.000550704	0.001050248	0.000298508	0.000204727	0.000468703	0.000274964	0.000146233	0.000193027	0.00014625	0.050867937	0.000263248	0.000497683	0.000216434	0.00263839	0.000245743	0.000503494	0.00023399	0.000304298	0.000146233	0.000210577	0.000140384	0.00023984	0.000157931	0.000187178	0.000181339	0.000269098	0.00016378	0.000310071	0.000210576	0.000315988	0.000193027	0.000222276	0.00019302	0.00016963	0.000146233	0.000263275	0.00018133	0.000204727	0.00016963	0.000233974	0.000157931	0.000304279	0.000193027	0.000280795	0.00016963	0.000198877	0.000152092	0.00035695	0.000274918	0.000239833	0.000198877	0.000193028	0.00016963	0.000222274	0.000193027	0.000257379	0.000233957	0.000269095	0.000204727	0.000245708	0.000152081	0.000198886	0.000228124	0.000239823	0.000157931	0.000233974	0.00017548	0.000204726	0.000216426	0.00025739	0.000245673	0.000193028	0.000222274	0.000187178	0.000152081	0.000128677	0.000152074	0.000169631	0.000210584	0.000198877	0.000163781	0.000204726	0.000239823	0.000274927	0.000187178	0.000169621	0.000187178	0.000175471	0.000187178	0.000204726	0.000187187	0.000198878	0.000152083	0.000245671	0.000134525	0.000228124	0.000233973	0.000193027	0.000163781	0.000204726	0.000198877	0.000210576	0.000198887	0.000157931	0.000193011
407147	0.002	0.000284829	0.000258572	0.000168041	0.00025862	0.000129282	0.000187468	0.000355647	0.012001307	0.059899315	0.00060875	0.510006373	0.001788078	0.001925309	0.000219785	0.000511497	0.836627377	0.005623141	0.021206929	0.000596871	0.000511551	0.000239193	0.000433362	0.00033618	0.000789964	0.000498289	0.001186398	0.000239145	0.000213302	0.000550222	0.000368504	0.000219755	0.000213302	0.000245647	0.056772434	0.000252053	0.000588771	0.000226207	0.002612758	0.00027146	0.00041388	0.000245607	0.000342624	0.000258542	0.000265063	0.000161577	0.000180967	0.00020682	0.000193893	0.000174503	0.00024561	0.000180967	0.000381446	0.000174503	0.000297332	0.000155114	0.000219745	0.000180967	0.000187429	0.000135724	0.000297343	0.000206819	0.000232671	0.000168041	0.000219745	0.000161577	0.000336131	0.000206819	0.000277913	0.000148641	0.000277961	0.000206819	0.000381468	0.000258525	0.000239145	0.000168041	0.000206819	0.000200357	0.000187431	0.000226209	0.000168031	0.000155115	0.000193893	0.000187429	0.000232671	0.000206819	0.000213281	0.000206819	0.000297332	0.000174493	0.000239135	0.000206819	0.000245597	0.000213283	0.000213283	0.000148641	0.000200355	0.000180967	0.000193893	0.000226207	0.000252061	0.000180967	0.000252061	0.000290888	0.000206829	0.000187401	0.000258523	0.000206819	0.000239135	0.000226209	0.000206819	0.000200357	0.000193893	0.000187421	0.000213281	0.000187429	0.000219745	0.000264987	0.000284377	0.000245597	0.000193893	0.000239133	0.000155114	0.000168031	0.000226218	0.000200345	0.000206819	0.000252061	0.000252061	0.000193893
407148	0.002	0.000372211	0.000239925	0.00015583	8.99E-05	0.000203795	0.000197793	0.000383876	0.011150856	0.057115454	0.000443976	0.482262988	0.001518853	0.001954887	0.00019179	0.000444262	0.829461934	0.004984199	0.019644033	0.000529576	0.000456539	0.000317849	0.000371921	0.000281783	0.000792713	0.000365952	0.00106423	0.000323899	0.000131856	0.000485962	0.000251752	0.000185797	0.000167816	0.000161824	0.054413155	0.000275763	0.000461821	0.000173819	0.0022885	0.000263721	0.000527874	0.000179803	0.000305813	0.000167816	0.000299788	0.000227752	0.000161824	0.000173809	0.000209762	0.000155821	0.00028172	0.000185796	0.000317739	0.00015583	0.000293716	0.000161824	0.000209769	0.000155828	0.00017381	0.000143842	0.000341727	0.00021581	0.000221758	0.000215763	0.000197774	0.000125862	0.000239738	0.000161824	0.000311777	0.000149835	0.00030571	0.000203777	0.000293769	0.000227741	0.000269714	0.000221758	0.000209763	0.000215763	0.000197782	0.000197784	0.000251724	0.000209769	0.000185779	0.000215781	0.000137848	0.00019179	0.00019179	0.00015583	0.000251734	0.000203777	0.000203777	0.000161813	0.000257727	0.000173809	0.000179803	0.000209771	0.000287695	0.00023378	0.000167816	0.000227752	0.000197784	0.000275708	0.00015583	0.000215763	0.000221756	0.00015583	0.000215763	0.000233743	0.000173809	0.000245731	0.000245731	0.000257727	0.000119868	0.000167816	0.000197782	0.000209771	0.000233744	0.000257727	0.000251724	0.000173809	0.000203777	0.000179803	0.000275706	0.000209769	0.000173801	0.000257718	0.000185796	0.0001738	0.000203786	0.000167816
407149	0.002	0.000186192	0.000197847	0.000122117	0.000174449	0.000226799	0.000174468	0.000366574	0.010894602	0.054124103	0.0004249	0.465224681	0.001425593	0.002074427	0.000285155	0.000361014	0.676845245	0.004800157	0.019464191	0.000554088	0.000308666	0.000186113	0.000395742	0.000372497	0.000728208	0.000459977	0.001184845	0.000290874	0.000191884	0.000436541	0.000308275	0.000116293	0.000156987	0.000174441	0.050333955	0.000226825	0.000512148	0.000197734	0.002616884	0.000273335	0.000354881	0.000215152	0.000343318	0.000174441	0.000191901	0.000174441	0.000203523	0.000162811	0.00023842	0.000174441	0.000180254	0.000232604	0.000348964	0.000191884	0.000255856	0.000133737	0.000215142	0.000156996	0.000197699	0.000191885	0.000244237	0.000220984	0.000168627	0.000203514	0.000220959	0.000168625	0.000325771	0.00018607	0.000267537	0.000162811	0.000250075	0.000220958	0.000407351	0.000226773	0.000209328	0.000133729	0.000209328	0.000156996	0.000168618	0.000174441	0.000302426	0.000162811	0.00020933	0.000145358	0.000162794	0.000197708	0.000226738	0.000197699	0.000244225	0.000220959	0.000151182	0.000174441	0.000220958	0.000232587	0.000215144	0.000145358	0.000232587	0.000168627	0.000197701	0.000156996	0.000220959	0.000261688	0.000203513	0.000174423	0.000209328	0.000255845	0.000226773	0.000197698	0.00018607	0.000215152	0.000197699	0.000133721	0.000209328	0.00020933	0.000168625	0.000244216	0.000162811	0.000203514	0.000145349	0.000162803	0.000191884	0.000226772	0.000244216	0.000151173	0.000244216	0.000255854	0.000220958	0.000168625	0.000232581	0.000156987
407150	0.002	0.00032001	0.000237975	0.000183592	0.000183549	0.000190348	0.000203975	0.00035377	0.012240984	0.062231802	0.000442294	0.542976188	0.001784287	0.002280087	0.000237936	0.000531121	0.928176711	0.005765449	0.021750989	0.000620541	0.00049026	0.000245008	0.000449088	0.000292422	0.001076781	0.000606264	0.001487779	0.000319555	0.000237944	0.000633331	0.00034003	0.000299138	0.000203944	0.000169953	0.059743215	0.000326362	0.000564755	0.000163155	0.003211605	0.000312788	0.000448945	0.000244745	0.000326364	0.000244733	0.000169955	0.000149559	0.000176752	0.000197147	0.000224339	0.000210742	0.000305927	0.000210742	0.000360447	0.000176752	0.000326435	0.000190338	0.000251532	0.000203944	0.000231137	0.000197145	0.000285564	0.000265138	0.000278734	0.00029232	0.000203946	0.000197145	0.000353587	0.000231137	0.000278734	0.000210733	0.000265138	0.000190348	0.000401307	0.000190348	0.000237936	0.000197145	0.000183549	0.000237934	0.00021754	0.000156347	0.000299117	0.000169953	0.000210682	0.000231148	0.000197145	0.000244726	0.000224339	0.000156357	0.00025155	0.00021754	0.000197147	0.000197145	0.000251532	0.000176752	0.000210743	0.000190348	0.000231137	0.000224327	0.000197145	0.000224338	0.000224338	0.000224338	0.000258329	0.000265158	0.000183539	0.000244733	0.000169943	0.000217561	0.000271925	0.000231137	0.000224338	0.000190348	0.000231137	0.000156357	0.000251522	0.000271925	0.000231137	0.000244733	0.00025153	0.000156347	0.000285523	0.000224338	0.000258329	0.000203944	0.000210723	0.000190348	0.000231137	0.000203944	0.000203934	0.00021754
407151	0.002	0.000243474	0.000204883	0.000166405	0.000134404	0.000140804	0.000217656	0.000294528	0.011832738	0.059368534	0.00048701	0.497969945	0.001790252	0.001912726	0.000198436	0.000352424	0.859059352	0.005277729	0.021703617	0.000436436	0.000358947	0.000249646	0.000416362	0.000307431	0.000782179	0.000493231	0.001078366	0.000230416	0.000256065	0.000576807	0.0003074	0.000204806	0.000140805	0.000288019	0.056456631	0.000313678	0.000679266	0.000192006	0.002593214	0.000256027	0.000518935	0.000198405	0.000352231	0.000211206	0.00029441	0.000211207	0.000211207	0.000236817	0.000243217	8.96E-05	0.000294448	0.000172797	0.00026883	0.000185605	0.000249608	0.000166405	0.000172805	0.000134404	0.000230407	0.000198405	0.000275229	0.000140795	0.000224008	0.000236808	0.000179206	0.000211206	0.00030084	0.000192006	0.00031364	0.000128004	0.000204806	0.000192006	0.00037132	0.000147204	0.000300848	0.000192006	0.000262408	0.000191996	0.000230407	0.000211207	0.000249608	0.000166405	0.000185605	0.000204797	0.000185605	0.000275228	0.000217607	0.000217607	0.000313659	0.000211207	0.000185607	0.000204806	0.000185605	0.000224008	0.000224008	0.000217607	0.000243207	0.000243218	0.000249637	0.000230407	0.000262426	0.000211207	0.000211207	0.00025598	0.000249608	0.000160004	0.000204806	0.000243207	0.000198407	0.000243207	0.000204806	0.000224008	0.000211217	0.000204806	0.000211207	0.000185605	0.000172787	0.000236808	0.000224008	0.000166405	0.000192006	0.000198407	0.000185605	0.000179206	0.000198405	0.000224008	0.000243207	0.000211206	0.000243207	0.000236808
407152	0.002	0.000305733	0.00022206	0.000173477	0.000208172	0.00014572	0.000208172	0.000305435	0.013031954	0.064320176	0.000472337	0.537809769	0.001906054	0.002349609	0.000249941	0.000423903	0.863487774	0.005974655	0.022677373	0.000647444	0.000507362	0.000270902	0.000472316	0.000423763	0.000966458	0.000541784	0.001211234	0.000347161	0.00022205	0.000541723	0.0002984	0.000180416	0.000215132	0.000187354	0.060403988	0.00035408	0.000694838	0.000256808	0.002911415	0.000312289	0.000527793	0.000187354	0.000367802	0.000159598	0.000208172	0.000159598	0.000201242	0.000166537	0.000305361	0.000201233	0.000256756	0.000187354	0.000388727	0.000173476	0.000333127	0.000249806	0.000249806	0.000180416	0.000187354	0.000180416	0.000256745	0.000229154	0.000235929	0.000152659	0.000235928	0.000152659	0.00030533	0.000242867	0.000340057	0.000228989	0.000312268	0.000180405	0.000465151	0.000208172	0.000319228	0.000263684	0.000235928	0.000249806	0.000228988	0.00022205	0.000353964	0.000256744	0.000208172	0.00021511	0.000152639	0.000208172	0.000270623	0.000235928	0.0002984	0.00022205	0.000194294	0.000242867	0.000284512	0.000173465	0.000235928	0.000242866	0.000249816	0.000152659	0.000270623	0.000388722	0.000228988	0.000242866	0.00022205	0.000166506	0.000194294	0.000235928	0.000201232	0.000242867	0.000291429	0.000249806	0.000194314	0.000201232	0.000180405	0.00021511	0.000277563	0.00021511	0.00021511	0.000256745	0.000235928	0.000305338	0.000277553	0.000284512	0.000187354	0.000228988	0.000187354	0.000263673	0.00022205	0.000201232	0.000173476	0.000242866
407153	0.002	0.000269966	0.000185804	0.000119831	0.000137804	0.000149777	0.000209698	0.000365712	0.011254883	0.056952646	0.000425672	0.48613928	0.001493393	0.001826872	0.000287701	0.000425988	0.836755512	0.005070732	0.020100212	0.000739599	0.000341977	0.000215956	0.000407918	0.000311756	0.00087654	0.000431722	0.001257024	0.000341771	0.000185725	0.000443803	0.000287648	0.000179742	0.000197715	0.000227671	0.052285291	0.000269636	0.000581767	0.000263653	0.002567756	0.000137795	0.00044969	0.000257636	0.00040163	0.000185734	0.000215681	0.000143786	0.000191715	0.000179733	0.000245643	0.000143787	0.000209689	0.000197706	0.000287601	0.000179733	0.000281576	0.000173741	0.000215679	0.000173741	0.000245637	0.000167751	0.000293583	0.000167751	0.000149777	0.000125804	0.000233653	0.000125804	0.000209691	0.000185723	0.000359628	0.000203706	0.000185752	0.00016175	0.000329621	0.000179733	0.000293609	0.000209689	0.000311601	0.000185723	0.000221671	0.000143777	0.000269609	0.000119822	0.000131795	0.000179733	0.00020369	0.000197715	0.000233662	0.000155769	0.000263654	0.000245645	0.000227663	0.000281601	0.000269609	0.000215671	0.000215679	0.000185725	0.000197689	0.000185723	0.000161761	0.000167751	0.000167751	0.000143778	0.000191715	0.000251635	0.000215679	0.000209688	0.000185714	0.000221671	0.000125813	0.000191706	0.000179733	0.000167751	0.000167751	0.000209689	0.000227662	0.000191715	0.000191715	0.000221671	0.000215679	0.000155769	0.000185723	0.000215679	0.000305564	0.000215681	0.000215679	0.000155767	0.000167751	0.000191715	0.000185723	0.000197707
407154	0.002	0.000343049	0.000187542	9.05E-05	0.000168038	0.000174531	0.000142186	0.000459295	0.012036707	0.060803853	0.000355796	0.508465305	0.001747904	0.002208321	0.000226226	0.000375397	0.837985365	0.005920244	0.021777287	0.000603314	0.000355833	0.000207056	0.000413847	0.000401142	0.000867727	0.000550268	0.001336055	0.000413923	0.0001745	0.000537217	0.000368625	0.000213291	0.000232688	0.00025853	0.056882367	0.00032326	0.000517422	0.000180964	0.002756884	0.000323208	0.000536991	0.000232669	0.000336166	0.000226207	0.000200352	0.000232688	0.000226205	0.000232667	0.000271458	0.000161574	0.000168038	0.000200458	0.000400923	0.000252086	0.000245595	0.000142185	0.0001745	0.000206815	0.000142186	0.000239141	0.000239123	0.000187426	0.000271475	0.000206815	0.000200371	0.000219741	0.000290865	0.000232667	0.000374961	0.000219743	0.000316735	0.000135713	0.000452739	0.000206854	0.000284392	0.000155111	0.000219741	0.000226205	0.000180964	0.000226213	0.000265002	0.000245604	0.000264983	0.000180964	0.000232659	0.000239141	0.000206815	0.000103398	0.000264983	0.000161526	0.00019389	0.00019389	0.000180964	0.000206815	0.000155111	0.000219741	0.000219741	0.000129259	0.000245593	0.000135704	0.000142185	0.000226205	0.00019389	0.000264973	0.000226205	0.000206815	0.000232667	0.000245595	0.000187426	0.000200353	0.000232669	0.000245593	0.000232667	0.000187426	0.000239141	0.000297316	0.000213278	0.000239131	0.000271446	0.00019389	0.000239131	0.000277918	0.000226205	0.00019387	0.000245593	0.000200353	0.000187407	0.000142166	0.000239129	0.000213278
407155	0.002	0.000355833	0.000194609	0.000147484	0.000221247	0.000154187	0.000147484	0.000335352	0.012622276	0.062645356	0.000523456	0.537261925	0.001658092	0.002432134	0.000201115	0.000375968	0.966379916	0.005786109	0.021811548	0.000531352	0.000530517	0.000268213	0.000382375	0.000315262	0.000947448	0.000550475	0.001291853	0.000248052	0.000201115	0.000523543	0.000315121	0.00019441	0.000234633	0.000154188	0.05979431	0.000368865	0.000684691	0.000221237	0.003105741	0.000214522	0.000570395	0.000261479	0.000415819	0.000181004	0.000241359	0.000127372	0.000221225	0.000181003	0.000268162	0.000160891	0.000181003	0.000234634	0.000281572	0.000241327	0.000341977	0.000181004	0.000201135	0.000187707	0.00022793	0.00019441	0.000315113	0.000201115	0.000221217	0.000214532	0.000308385	0.000201115	0.000342017	0.000127372	0.000308417	0.000167577	0.00022793	0.000201115	0.000442756	0.000234644	0.000241347	0.000227941	0.000214522	0.0003151	0.000207819	0.000207819	0.000288264	0.000227931	0.000241337	0.000221227	0.000201115	0.000308377	0.000294977	0.000174269	0.00019441	0.00014078	0.00022793	0.000207818	0.000201115	0.000187707	0.000201115	0.000134076	0.000134057	0.000207818	0.000227931	0.000274855	0.000207818	0.000321794	0.0001743	0.000308375	0.000261449	0.000227941	0.000234634	0.000187707	0.000268174	0.000154187	0.00019441	0.000214502	0.000167595	0.000160872	0.000201105	0.000154178	0.000328505	0.000221225	0.000214522	0.000214522	0.000234634	0.000221225	0.000181003	0.000207818	0.000241339	0.000234633	0.000201115	0.000221225	0.000261449	0.000180962
407156	0.002	0.000230048	0.000223621	0.000165899	0.00028081	8.29E-05	0.000204194	0.000415092	0.011259265	0.059509363	0.000427965	0.509284673	0.001758648	0.002224036	0.000191611	0.000479378	0.808597303	0.005195307	0.02095276	0.000511953	0.000389873	0.000248963	0.000287324	0.000344816	0.000869648	0.000498172	0.001100953	0.000331999	0.000223324	0.000587866	0.000351068	0.000140367	0.000236106	0.00019142	0.055802184	0.000338363	0.000491703	0.000165899	0.002780081	0.000274383	0.000402186	0.000185042	0.000312676	0.000159518	0.000223316	0.00017866	0.000146748	0.000172279	0.000223324	0.000197802	0.000242467	0.000140376	0.000402144	0.000210574	0.000306295	0.000197802	0.000204183	0.000223326	0.000210546	0.000204183	0.000274392	0.00017866	0.000280772	0.000185042	0.000274402	0.000248849	0.000242507	0.000185042	0.000331884	0.000140376	0.000165899	0.000172279	0.000402225	0.000185042	0.000299913	0.000159518	0.000210565	0.000191422	0.000172271	0.000204183	0.00026799	0.000248847	0.00026161	0.000191422	0.00018504	0.000242505	0.000210565	0.000159499	0.000274373	0.000280791	0.000216945	0.000210565	0.000210563	0.000204183	0.000229707	0.000204183	0.000197802	0.000248849	0.000204183	0.00017866	0.000165899	0.000133957	0.000191422	0.00017866	0.000229706	0.000153137	0.00026161	0.000223324	0.000223326	0.000229696	0.00016587	0.000197794	0.000274371	0.000204183	0.000216945	0.000210565	0.000216946	0.00017866	0.000236086	0.000197802	0.000172279	0.000210563	0.000274371	0.000248849	0.000197802	0.000242478	0.000255229	0.000216945	0.00018504	0.000133995
407157	0.002	0.00020121	0.000131885	0.000138146	0.000182111	0.000144443	0.000169542	0.000282688	0.01222402	0.057068303	0.0005281	0.494473969	0.001756118	0.001889448	0.000188409	0.000446464	0.848036495	0.005523413	0.021349762	0.00051633	0.000383613	0.000238869	0.000471334	0.000358244	0.000899917	0.000452608	0.00114003	0.000263762	0.000238699	0.00048401	0.000251192	0.000238643	0.000156983	0.000244953	0.055058396	0.000446168	0.000546825	0.000182102	0.002953785	0.000270042	0.000496636	0.000244933	0.000307755	0.000156983	0.00022603	0.000194659	0.000200948	0.000213507	0.000213498	0.000131866	0.000263746	0.000175812	0.000427201	0.000194661	0.000307755	0.00026377	0.000175822	0.000200939	0.000238635	0.000238645	0.000295168	0.000182102	0.000226056	0.000200939	0.000226047	0.000169542	0.000276302	0.000163262	0.000314015	0.000169534	0.000257453	0.000163262	0.000389493	0.000257463	0.000219778	0.000175822	0.000207219	0.000226056	0.000232335	0.00018838	0.000257453	0.000156983	0.00020093	0.000276291	0.000182102	0.000238626	0.000244895	0.000200939	0.000219778	0.000163263	0.00018838	0.000175822	0.00018838	0.000131866	0.000207208	0.000188362	0.000200939	0.000200939	0.000219778	0.000194668	0.000150704	0.000169532	0.000219778	0.000288859	0.000150704	0.000169553	0.000226056	0.000238615	0.000263734	0.000156983	0.000219778	0.000144425	0.00020721	0.000270012	0.000263734	0.000207219	0.000194659	0.000232336	0.000232335	0.000163263	0.000207219	0.000213498	0.000232335	0.00018838	0.0001821	0.000226056	0.000163263	0.000156983	0.0001821	0.00018838
407158	0.002	0.000218513	0.000205707	0.00019912	0.000115607	0.000134875	0.000199102	0.000372799	0.011667431	0.058955681	0.000462815	0.506211718	0.001744172	0.00203	0.000205524	0.000463103	0.851494404	0.005383639	0.020809415	0.000463705	0.00040524	0.00025052	0.000385676	0.000314939	0.00097232	0.000482144	0.001347715	0.000263349	0.000199168	0.000566092	0.000321209	0.000244079	0.00022481	0.000211946	0.055651797	0.000360023	0.000707475	0.000205524	0.002765994	0.000327624	0.000385545	0.000263337	0.000334152	0.000173412	0.000192677	0.00014772	0.0001991	0.000160565	0.000244061	0.000218369	0.000237637	0.000211947	0.000391898	0.000166988	0.000327671	0.000231214	0.000218369	0.000121992	0.000166988	0.000166988	0.000289028	0.000237637	0.00024407	0.000192679	0.000160565	0.000186255	0.000276194	0.000160565	0.000334063	0.000205524	0.000340533	0.000205525	0.000424088	0.000205524	0.000276192	0.00017341	0.000186255	0.000218369	0.000346947	0.000192679	0.000244059	0.000147701	0.000160567	0.000224813	0.000141298	0.000250481	0.000205524	0.000237676	0.000269818	0.000314728	0.000141297	0.000179834	0.000205524	0.000173412	0.000282616	0.00017341	0.000205524	0.0001991	0.000250475	0.000205524	0.000179834	0.000186267	0.00017341	0.000237676	0.000250481	0.000231264	0.00026975	0.000218359	0.000269751	0.000205514	0.000205524	0.000218369	0.000186246	0.000179834	0.000308315	0.000224792	0.000192679	0.000186257	0.000205524	0.000173401	0.000211947	0.000244059	0.000166969	0.000237637	0.000166988	0.000211946	0.000211938	0.000256904	0.000179834	0.000218371
407159	0.002	0.000323977	0.000230495	0.000161756	0.00013687	0.000167976	0.000242662	0.000442067	0.011578696	0.058807924	0.000435928	0.492509727	0.001557542	0.001973192	0.000211621	0.000479857	0.991226013	0.005611795	0.021074965	0.000624137	0.000423826	0.000217942	0.000354856	0.000342464	0.000741471	0.000479699	0.001298766	0.000329838	0.000255197	0.000554426	0.000255086	0.000217775	0.000180419	0.000167976	0.053241281	0.000373444	0.000535521	0.000211536	0.002622318	0.000248865	0.00036112	0.000217758	0.000255096	0.000199102	0.000217748	0.000205304	0.000255104	0.000143091	0.000273778	0.000143091	0.00027376	0.000192862	0.000298677	0.00022398	0.000323589	0.000136869	0.000223969	0.00022397	0.000217748	0.000199084	0.000292462	0.000211526	0.000304875	0.000174198	0.000192863	0.000192862	0.000304914	0.000167976	0.000286174	0.000192862	0.000261354	0.000155534	0.000498038	0.000180419	0.00027998	0.000186641	0.000248835	0.000161754	0.000186643	0.000155534	0.000223969	0.000180419	0.000111966	0.000242634	0.000167978	0.000192852	0.000143091	0.000174198	0.000205317	0.000155534	0.000199084	0.000161756	0.000261306	0.000155534	0.000217747	0.000111984	0.000161756	0.000149312	0.000217758	0.000242632	0.000180419	0.000174198	0.000223969	0.000230228	0.000199082	0.000292423	0.000155524	0.000211526	0.000223969	0.000174198	0.000118206	0.00013687	0.000311087	0.000279961	0.000130648	0.000143073	0.000217739	0.000211526	0.000242615	0.000248856	0.000174189	0.000205304	0.000217747	0.000236412	0.000130649	9.95E-05	0.000192862	0.000261297	0.000199084	0.000230191
407160	0.002	0.000237566	0.000200793	0.000188575	0.000170301	0.000127725	0.000158137	0.000377418	0.010684893	0.056803681	0.000413962	0.488242708	0.001756366	0.001817529	0.00021292	0.000341028	0.830476639	0.005269235	0.020644123	0.000457572	0.000371569	0.000231394	0.000456812	0.000304309	0.00078602	0.000523682	0.001159283	0.00025546	0.000127716	0.00056044	0.000261553	0.000170319	0.000200712	0.00024945	0.053733544	0.000255525	0.000621147	0.000200756	0.002538925	0.000292028	0.00046266	0.000170301	0.000346852	0.00018853	0.000243286	0.000121643	0.000212867	0.000188548	0.000237205	0.000188548	0.000218958	0.000170301	0.000365042	0.000225048	0.000304173	0.000206794	0.000231114	0.000152055	0.000170301	0.000182465	0.00031023	0.000237205	0.000291992	0.000200712	0.000176375	0.000225041	0.000261533	0.000182465	0.000206795	0.000218958	0.000212876	0.000212876	0.000273707	0.000188546	0.00013989	0.000267624	0.000145972	0.000249369	0.000218958	0.000206794	0.000243286	0.000164209	0.000212876	0.000218958	0.000164219	0.000212876	0.000206794	0.000164218	0.000164227	0.000188546	0.000145972	0.000212875	0.000237205	0.000206784	0.000206794	0.000212876	0.000212876	0.000158137	0.000200712	0.000145954	0.000164218	0.000267615	0.000212866	0.000249369	0.000218958	0.000200711	0.000206794	0.000231122	0.000225039	0.000139889	0.000218958	0.000176384	0.000170301	0.000218958	0.000182447	0.000188546	0.000182467	0.000194629	0.000218958	0.000194629	0.000243286	0.000200711	0.000158118	0.000152035	0.000218958	0.000206794	0.000267625	0.000182465	0.000212875	0.000243286
407161	0.002	0.000317227	0.000171217	0.000133103	0.000120367	0.000171047	0.000190072	0.000355065	0.0114299	0.059084576	0.000399461	0.498096556	0.001719489	0.002344075	0.000285128	0.000456727	0.901897118	0.005585354	0.02053268	0.000482934	0.00038702	0.000323449	0.000373918	0.000367987	0.000736055	0.000590039	0.001258674	0.000253491	0.000215394	0.000584054	0.000272419	0.000202733	0.000177402	0.000177383	0.055643668	0.000316835	0.000577046	0.00019638	0.002967032	0.000221729	0.000431078	0.000253404	0.000323226	0.000164712	0.000240773	0.000215394	0.000202723	0.000171047	0.000278811	0.000177383	0.000266076	0.000259749	0.000367563	0.000221729	0.000291446	0.000158377	0.000221728	0.000190053	0.000158377	0.000240726	0.00024707	0.000183718	0.000183719	0.000190053	0.000183719	0.000266104	0.000202705	0.000177382	0.00025974	0.000133037	0.000240726	0.000228073	0.00049457	0.000278746	0.000285101	0.000228064	0.000272419	0.000152042	0.000190053	0.000202723	0.000272421	0.000278773	0.000240726	0.000145708	0.000171049	0.000215394	0.000266104	0.000171047	0.000221739	0.000164713	0.000177383	0.000164713	0.000266074	0.000177383	0.000215394	0.000139372	0.000266074	0.000209059	0.000133038	0.000177383	0.000196388	0.000164694	0.000215394	0.000209058	0.000234398	0.000266074	0.000177374	0.000190053	0.000209059	0.000190053	0.000158368	0.000158388	0.000114023	0.000171047	0.000183699	0.00027241	0.000209058	0.000145707	0.000158377	0.0002344	0.000183718	0.000139353	0.000240726	0.000202723	0.000196389	0.000209058	0.00027241	0.000171047	0.000253413	0.000221729
407162	0.002	0.000218633	0.000224409	0.000163738	0.000151608	0.000109158	0.000145544	0.000212307	0.010712833	0.056631517	0.000497919	0.473910114	0.001701955	0.00202112	0.000224389	0.000406855	0.76449989	0.005162232	0.019562759	0.000523301	0.000431258	0.000315655	0.000388637	0.000364165	0.000747252	0.000479874	0.001211366	0.000260785	0.000188003	0.000449208	0.000321492	0.000206198	0.000157681	0.000297363	0.053095132	0.000285136	0.00048551	0.000212253	0.002692152	0.000303292	0.000473423	0.000206189	0.000297198	0.000212271	0.000224381	0.000218316	0.000224381	0.000200124	0.000248667	0.000206197	0.000187996	0.000187994	0.000363964	0.000230446	0.000333729	0.000236508	0.00013948	0.000194059	0.000157673	0.000151608	0.000364035	0.000200124	0.00018193	0.000169802	0.000260769	0.000163738	0.000309266	0.000157673	0.000230454	0.000175865	0.000200151	0.000187994	0.000382245	0.000133416	0.000291126	0.00023651	0.000133362	0.000194059	0.000194059	0.000169793	0.000260785	0.00018193	0.000242584	0.00023651	0.000145544	0.000206188	0.00022439	0.000278997	0.000254722	0.000187994	0.000230446	0.000218316	0.000163737	0.000145527	0.000163737	0.000230446	0.000181921	0.000187977	0.000212253	0.00018194	0.000163737	0.000212262	0.000212253	0.000200124	0.000206189	0.000175865	0.000181921	0.000200123	0.000224375	0.000248648	0.000145535	0.000181921	0.000151601	0.000145535	0.000187996	0.000248648	0.000242573	0.000212253	0.000285033	0.000127351	0.00018193	0.000169802	0.000218281	0.000157673	0.00022438	0.000151608	0.000139462	0.000175847	0.000218327	0.000266831
407163	0.002	0.00025816	0.000227222	0.000122792	0.000196496	0.000141211	0.000159721	0.000362462	0.011396495	0.057633525	0.000362594	0.491032411	0.001605169	0.002059518	0.000153491	0.000362761	0.845065565	0.004958776	0.019616802	0.000467896	0.000319731	0.000251827	0.000387057	0.000368612	0.000830771	0.000485625	0.001188794	0.000288767	0.000239528	0.000417854	0.000300946	0.000184189	0.000184198	0.000196478	0.053828067	0.000251762	0.000460818	0.00017191	0.002869015	0.000270173	0.000497708	0.00025181	0.000288647	0.000147343	0.000288591	0.000184189	0.000159631	0.000159631	0.000307121	0.000245596	0.000282516	0.00017805	0.000362367	0.000208748	0.000288581	0.00017805	0.000153491	0.000178049	0.000165761	0.000184189	0.000245607	0.000245614	0.000221027	0.000202607	0.000184188	0.000227169	0.000264005	0.000208748	0.000288583	0.000184191	0.000233306	0.000184189	0.000417695	0.000208757	0.000233335	0.000239446	0.000282424	0.000196468	0.000208749	0.000208748	0.000239439	0.000159631	0.000227167	0.00017191	0.000196468	0.000227186	0.000184171	0.000184189	0.000251738	0.00016577	0.00030701	0.000153491	0.000171892	0.00019033	0.000257864	0.00017804	0.000208748	0.000221027	0.00017805	0.00016577	0.000196468	0.000208748	0.000165751	0.000196468	0.000233306	0.000263996	0.000221027	0.000208748	0.000190328	0.000257884	0.00017191	0.000190328	0.000165742	0.000214888	0.00017191	0.000208748	0.000202607	0.000208748	0.000208749	0.00017806	0.000227167	0.000196468	0.000227166	0.000239446	0.00017804	0.000116617	0.000184189	0.000214888	0.000221027	0.000184189
407164	0.002	0.000277617	0.000163831	0.000208176	0.000151202	0.000195321	0.000182702	0.000390903	0.011395209	0.058460341	0.000409843	0.500363328	0.001812454	0.002042137	0.000208119	0.000410117	0.823564384	0.005125969	0.020938046	0.000588163	0.000353332	0.000277562	0.000384748	0.000359312	0.000865036	0.000428822	0.001277186	0.000315118	0.000170102	0.000580511	0.000252052	0.000182702	0.000239412	0.000170103	0.055638025	0.000346649	0.000529656	0.000239423	0.002732066	0.000226814	0.000517179	0.000163803	0.000321476	0.000264614	0.000277242	0.000163803	0.000207913	0.000201612	0.000258313	0.000201603	0.000233105	0.000176403	0.000315065	0.000239414	0.000340299	0.000214203	0.000233104	0.000170102	0.000151202	0.000201603	0.000302433	0.000176403	0.000409761	0.000163803	0.000157502	0.000151202	0.000245704	0.000182703	0.000308726	0.000201603	0.000226804	0.000182702	0.000378158	0.000270923	0.000245704	0.000201603	0.000151202	0.000195302	0.000252012	0.000176384	0.000315052	0.000207902	0.000245704	0.000163803	0.000214214	0.000252022	0.000157492	0.000239412	0.000321342	0.000201603	0.000258304	0.000195303	0.000188993	0.000144903	0.000226803	0.000170103	0.000207904	0.000157483	0.000182702	0.000201603	0.000239403	0.000189003	0.000176403	0.000226803	0.000163803	0.000226803	0.000170102	0.000182685	0.000201604	0.000207902	0.000220505	0.000207902	0.000176403	0.000195321	0.000182685	0.000245694	0.000220504	0.000226806	0.000252005	0.000189003	0.000245704	0.000214203	0.000220502	0.000233104	0.000226803	0.000188993	0.000189003	0.000207904	0.000182692	0.000201603
407165	0.002	0.000320013	0.000206451	0.00017312	0.000166461	0.000193116	0.000139828	0.000313112	0.012117476	0.062417341	0.00054662	0.525287165	0.001633055	0.002273252	0.000273305	0.000420003	0.819076749	0.005847333	0.022352677	0.00052736	0.000433447	0.000193165	0.000426507	0.000433233	0.000773622	0.000593311	0.001249171	0.000266391	0.000233077	0.000560133	0.000293003	0.000199754	0.000226388	0.000246424	0.057650481	0.000313079	0.000546527	0.000253045	0.002949166	0.000246384	0.000486427	0.000233047	0.000313033	0.00017312	0.000272979	0.000193105	0.000159803	0.000253041	0.000246364	0.000213071	0.000253053	0.000199754	0.00040632	0.000246364	0.000332965	0.000213081	0.000193096	0.000199756	0.000186437	0.00025969	0.000306312	0.000206432	0.000199754	0.000186437	0.000253023	0.00021973	0.000359667	0.000206423	0.000272997	0.00021973	0.000286314	0.000186437	0.000439691	0.000186437	0.000273027	0.000206413	0.000206403	0.000199744	0.000312958	0.000239704	0.000286326	0.000233047	0.000206413	0.000199754	0.000199754	0.000253031	0.000253021	0.000226388	0.000266341	0.000226388	0.00017978	0.000193095	0.000279647	0.000239704	0.000279655	0.00021973	0.000206412	0.000226388	0.000213081	0.000193096	0.000213071	0.00021973	0.000186437	0.000246364	0.000246374	0.000266338	0.000166461	0.00017312	0.000246365	0.000193096	0.000266348	0.000213071	0.000193095	0.000239704	0.000199724	0.000159803	0.000179778	0.000279655	0.000213071	0.000253021	0.000259681	0.000226388	0.00026633	0.000206412	0.00017312	0.000219728	0.000146476	0.000253021	0.000226388	0.000186427
407166	0.002	0.000277294	0.000162929	0.00016831	0.000130297	0.000124868	0.000135726	0.000358582	0.009481116	0.050120291	0.000298869	0.426888228	0.001391362	0.001721359	0.000190074	0.000315331	0.636857122	0.004666662	0.017967864	0.000495996	0.000298828	0.000228078	0.000315165	0.000358636	0.000685455	0.000478499	0.001018347	0.000287905	0.000195446	0.00046241	0.000320407	0.000124868	0.000168277	0.000135742	0.047638301	0.000255239	0.000489145	0.000135726	0.002365711	0.000233467	0.000363944	0.00021717	0.00022259	0.00016288	0.000238904	0.00019005	0.000179158	0.0001683	0.000168301	0.000124868	0.000195454	0.000162873	0.000282386	0.000200874	0.000266081	0.0001683	0.000222592	0.00017916	0.000190018	0.000195454	0.000233492	0.00022802	0.000244333	0.000146585	0.000184588	0.000130297	0.000282368	0.000130297	0.000287798	0.000152014	0.000190018	0.000130297	0.00036942	0.000157442	0.000211734	0.000195446	0.000130273	0.000228021	0.000162872	0.00011401	0.000206304	0.00017373	0.00017373	0.0001683	0.000162872	0.000190016	0.0002226	0.000190024	0.000217162	0.000162872	0.000195446	0.00017916	0.000238879	0.000173722	0.000217162	0.000206304	0.000195446	0.000179158	0.000249746	0.0001683	0.000206338	0.000152014	0.000124868	0.000184588	0.000206296	0.000152014	0.000162872	0.00017373	0.000211734	0.00017373	0.000130289	0.000217162	0.000200876	0.00017373	0.000173714	0.000108581	0.000211734	0.00017373	0.000162864	0.000135726	0.000217171	0.000168301	0.000195446	0.000157443	0.000184588	0.000179158	0.000276964	0.000190018	0.000190016	0.000179158
407167	0.002	0.000357443	0.000188099	0.000206691	0.00015653	0.000131493	0.000206642	0.000419936	0.01131804	0.058739878	0.000520377	0.499804596	0.001580335	0.002087697	0.000200372	0.000438815	0.743479756	0.005545756	0.020462717	0.000489864	0.000338584	0.000219464	0.000350914	0.000325903	0.000784124	0.000532768	0.001282271	0.000306969	0.000231745	0.000507707	0.0003257	0.000219223	0.000225417	0.000137755	0.05500891	0.000388463	0.000551496	0.00020038	0.00261335	0.000225418	0.000438629	0.000206633	0.00028179	0.00020037	0.000225417	0.000175324	0.00020037	0.000175324	0.000263053	0.000187847	0.000288052	0.000156539	0.000432312	0.000219156	0.000300585	0.00019411	0.000212894	0.00020037	0.000212894	0.000187847	0.000181588	0.000212894	0.000281818	0.000181587	0.000237958	0.000169053	0.00019411	0.000219154	0.000350827	0.000256725	0.000294313	0.000156539	0.000469964	0.00020037	0.000288062	0.00023794	0.000187847	0.000175324	0.000144016	0.000156539	0.000319378	0.000175324	0.000231677	0.000150277	0.000150277	0.00027552	0.00023794	0.000231679	0.000288043	0.000219154	0.00019411	0.000219156	0.000219154	0.000175324	0.00023794	0.000187847	0.000250492	0.000169062	0.000175324	0.00023793	0.000187847	0.000169062	0.00023793	0.000225446	0.000225417	0.000162801	0.000244202	0.000187838	0.00023794	0.000181587	0.000212895	0.000175324	0.00023794	0.000194108	0.000156541	0.000212895	0.000256725	0.000194099	0.000200372	0.000181585	0.000206631	0.000231679	0.00019411	0.000256744	0.000269248	0.00020037	0.000250463	0.000187829	0.000256706	0.000262986
407168	0.002	0.000252868	0.000221968	0.000147856	0.000178684	0.000166317	0.000166317	0.000437665	0.011456925	0.057385661	0.000425434	0.488536893	0.001659844	0.001890229	0.000153997	0.000401076	0.820241134	0.005380586	0.020086427	0.000537583	0.000326963	0.000228063	0.000462374	0.000339026	0.000783897	0.000536695	0.00119926	0.000295806	0.000166326	0.000542972	0.000252711	0.000184815	0.000178638	0.000203286	0.052822409	0.000295749	0.000419152	0.000215595	0.002533956	0.000246425	0.000394467	0.000184797	0.000221751	0.000153997	0.000240236	0.000221756	0.000190956	9.24E-05	0.000190957	0.000209455	0.000295694	0.000178638	0.000320387	0.000190957	0.000338889	0.000215597	0.000227917	0.000227917	0.000160157	0.000246405	0.000289533	0.000190956	0.000221756	0.000203277	0.000271045	0.000234076	0.000295705	0.00019093	0.000345113	0.000160157	0.000277206	0.000172477	0.000425241	0.000209438	0.00033896	0.000197117	0.000314191	0.000203277	0.000178636	0.000203276	0.000227915	0.000240236	0.000209436	0.000221756	0.000178636	0.000153997	0.000246395	0.000227915	0.000203277	0.00024029	0.000160139	0.000172477	0.000184797	0.000172477	0.000197118	0.000197117	0.000215605	0.000117037	0.000153998	0.000221756	0.000203277	0.000240235	0.000203277	0.000246405	0.000184797	0.000178636	0.000197117	0.000203276	0.000197109	0.000197117	0.000172477	0.000184797	0.000197117	0.000252556	0.000203277	0.000246395	0.000184797	0.000166317	0.000209436	0.000197117	0.000227917	0.000227917	0.000209436	0.000197117	0.000160157	0.000234076	0.000203276	0.000190956	0.000252556	0.000264894
407169	0.002	0.000230164	0.000223991	0.000217671	0.000161684	0.000174159	0.000149283	0.000348378	0.010899056	0.057368348	0.000361045	0.48304198	0.001512614	0.001965876	0.000261321	0.000442242	0.800884928	0.005376964	0.021168571	0.000461554	0.000398677	0.000280181	0.000435705	0.000416956	0.000859947	0.000429536	0.001160475	0.000323545	0.000161684	0.000491904	0.000292314	0.000192776	0.000149247	0.000130591	0.055185214	0.000323466	0.0004543	0.000174121	0.002413029	0.000267428	0.00048545	0.00018656	0.000385762	0.000161684	0.0002674	0.000149256	0.000211433	0.000211433	0.00025501	0.000149246	0.000242526	0.000167903	0.0003172	0.000167902	0.000292331	0.000161684	0.000211433	0.000118154	0.00021765	0.000124372	0.000317169	0.000198997	0.000236307	0.000198996	0.000254954	0.000205213	0.000304732	0.000180341	0.000248755	0.000279866	0.000205215	0.000174121	0.000429425	0.000230088	0.000248727	0.000211433	0.000211433	0.000198996	0.000186558	0.000205215	0.000317197	0.000124372	0.000261183	0.000205213	0.00026741	0.000130572	0.000254963	0.000186558	0.000167902	0.000124372	0.00022387	0.000279866	0.000186558	0.000211433	0.0002674	0.000248744	0.000242526	0.000161684	0.000192776	0.000199005	0.000205213	0.000186558	0.000198996	0.000174121	0.000198996	0.00031093	0.000161666	0.000167903	0.000192776	0.000130591	0.000186558	0.000167893	0.000217663	0.000242526	0.000167902	0.000149237	0.000217671	0.000167902	0.00022387	0.000167893	0.000292312	0.00018653	0.000248744	0.00017412	0.000217652	0.000180341	0.000205215	0.000167902	0.000236307	0.000192776
407170	0.002	0.000326877	0.000137132	0.000156667	0.000124028	0.000163195	0.000195836	0.000391887	0.011733283	0.060732224	0.000503088	0.501434136	0.001667297	0.002235329	0.000267672	0.000424698	0.833439807	0.005516761	0.022080149	0.000445082	0.000510049	0.000307171	0.00036585	0.000379063	0.000850579	0.000575396	0.001178561	0.000280717	0.000156668	0.00050977	0.00026768	0.000215428	0.000195844	0.000182847	0.057460602	0.000378814	0.000627438	0.00017625	0.002739101	0.000221946	0.000607762	0.000228484	0.000320031	0.000221955	0.00026768	0.000195834	0.000137074	0.000189306	0.000280716	0.000248058	0.00026766	0.000182779	0.000352595	0.000202363	0.000287283	0.000228484	0.000228474	0.000124028	0.000143612	0.000195834	0.00030029	0.00020889	0.000202352	0.000189306	0.000215419	0.000182779	0.000326421	0.000248078	0.000378701	0.000215427	0.000274177	0.000248058	0.000418036	0.000189308	0.000228474	0.00020889	0.000202361	0.000221946	0.000215419	0.00017625	0.000293792	0.000215419	0.000280726	0.00015014	0.000254595	0.000215419	0.00024153	0.000228476	0.000248058	0.000235001	0.000235001	0.000169714	0.000215419	0.000202361	0.00026765	0.000293791	0.000228472	0.000261133	0.00020889	0.000215417	0.000274177	0.000248057	0.000228472	0.000241528	0.000274177	0.000254585	0.000228474	0.000254585	0.000235012	0.000202363	0.000202361	0.000202361	0.000254585	0.000130546	0.000137084	0.000189306	0.000221946	0.00015014	0.000208892	0.000202361	0.000228474	0.000221946	0.000261114	0.000195834	0.00020889	0.000248057	0.000202361	0.000202361	0.000248048	0.00020889
407171	0.002	0.000303253	0.000193353	0.000173992	0.000186889	0.000173984	0.000154652	0.000251349	0.011835862	0.059891572	0.000445046	0.511442866	0.001853992	0.001847428	0.000180533	0.000406403	0.792881389	0.006022297	0.02125191	0.000633515	0.000380752	0.000173992	0.000432133	0.000309506	0.000832841	0.000535437	0.001118035	0.000296445	0.000244895	0.000419227	0.000348101	0.0002191	0.000225543	0.000219099	0.057003748	0.000264275	0.000651724	0.000270671	0.002906083	0.000231977	0.000438434	0.000238421	0.000328714	0.000225534	0.000257763	0.00020624	0.000225532	0.000193314	0.000199757	0.000232006	0.000322273	0.000199759	0.00033516	0.000257771	0.000341611	0.000199759	0.000225534	0.000206202	0.000199757	0.000148209	0.00032226	0.000161095	0.000264198	0.000122432	0.000225532	0.000193314	0.000283538	0.000128876	0.0003416	0.000161095	0.000212646	0.000154651	0.000432046	0.000251347	0.000341608	0.000206202	0.000128866	0.000167539	0.000264206	0.000264195	0.000206202	0.000206202	0.000244866	0.000193314	0.000219091	0.000167539	0.000264195	0.000148198	0.000283548	0.00018687	0.000180388	0.000199747	0.000193314	0.000206221	0.000231977	0.000193314	0.000206202	0.000219089	0.000193314	0.000122432	0.000161085	0.00018687	0.000180427	0.000309332	0.000289992	0.000180425	0.000277084	0.000212645	0.000231988	0.000154651	0.000219089	0.000161095	0.000225532	0.000161087	0.000212637	0.000238421	0.000141763	0.000161095	0.000251309	0.000225534	0.000264196	0.000206202	0.000206202	0.000225532	0.000193314	0.000244866	0.000199759	0.00018687	0.000167539	0.000231977
407172	0.002	0.000295133	0.000176821	0.000157174	0.000150626	0.000196468	0.000183371	0.000399815	0.011776041	0.061977176	0.000504856	0.523810147	0.001778248	0.00226292	0.000235793	0.000367253	0.935518205	0.005608407	0.022009221	0.000532466	0.000413287	0.000294899	0.000393264	0.000439087	0.000866107	0.000445807	0.001268192	0.000288388	0.000183371	0.000564076	0.000235763	0.000255409	0.000203017	0.000183371	0.058359139	0.000294793	0.000517749	0.000170302	0.002726877	0.000281703	0.00049809	0.000216116	0.000340714	0.000203017	0.000294734	0.00024886	0.000144076	0.000176821	0.000222666	0.000229224	0.000268507	0.000144067	0.000334075	0.000150625	0.000301303	0.000222664	0.00024886	0.000150625	0.000163723	0.000157176	0.000288184	0.000130979	0.000196468	0.000144077	0.000242312	0.000255408	0.00031438	0.000176821	0.000294744	0.000176803	0.000235762	0.000222684	0.000360344	0.000235762	0.000222666	0.000163723	0.000189919	0.000157175	0.000235752	0.000183361	0.000294722	0.000196488	0.00024886	0.000183371	0.000242312	0.000216114	0.000261959	0.000196468	0.000255408	0.000288164	0.000170273	0.000209556	0.000294703	0.000235763	0.000242313	0.000203018	0.000196468	0.000189919	0.000255409	0.000209566	0.000176801	0.000203008	0.000275055	0.000268507	0.000261957	0.000209566	0.000209566	0.000216114	0.000170263	0.000117871	0.000229222	0.000209566	0.000183371	0.000216114	0.000229214	0.000235762	0.000176821	0.000281644	0.000281616	0.000183351	0.000209556	0.000229212	0.000242312	0.000170271	0.000268507	0.000229212	0.000189919	0.000157164	0.000229212	0.00024231
407173	0.002	0.000216418	0.000176911	0.00017034	0.000137566	0.000137557	0.00017032	0.000406496	0.012273166	0.061220848	0.000478687	0.507415039	0.001784745	0.002370327	0.000262382	0.000439587	0.841221012	0.005617489	0.021539921	0.000538778	0.000406727	0.000328007	0.000373611	0.000419731	0.000886169	0.000518379	0.001229112	0.000281889	0.000163769	0.000603595	0.000275143	0.00026205	0.000209634	0.000189981	0.055859582	0.000321331	0.000623205	0.000229287	0.002840824	0.000288276	0.00041953	0.00026204	0.000321195	0.000209625	0.000242379	0.000183422	0.000222726	0.000248948	0.000189972	0.000176882	0.000307925	0.000235827	0.000393169	0.00026203	0.000406345	0.000150667	0.000163769	0.000229276	0.000150667	0.000222726	0.000294814	0.000203073	0.000229277	0.000130997	0.000216156	0.000216166	0.000366963	0.000216174	0.000235829	0.000275163	0.000327647	0.000216174	0.000439152	0.00017687	0.000366933	0.000150648	0.000203073	0.000242377	0.000222726	0.000183422	0.000203073	0.000196523	0.000275133	0.000222724	0.000327647	0.000209615	0.000209625	0.000216176	0.000262032	0.000209625	0.000183422	0.000222726	0.000235827	0.00017686	0.000216174	0.000196523	0.000183422	0.000222726	0.000248939	0.000183422	0.00017687	0.000216174	0.000275161	0.000176872	0.000189973	0.000209625	0.000248929	0.000189972	0.000183422	0.000222726	0.000235827	0.00017032	0.000196523	0.000203073	0.000176852	0.000189972	0.000176872	0.000216174	0.00017032	0.000327588	0.000196523	0.000216176	0.000229276	0.000216174	0.000163739	0.000163769	0.000222726	0.000189973	0.000209626	0.000203075
407174	0.002	0.00027902	0.000202096	0.000125414	0.000202056	0.000195088	0.000257824	0.000355432	0.012273876	0.065489176	0.000481185	0.55320015	0.001835709	0.002371685	0.00025095	0.000558471	0.881094809	0.005917672	0.023112916	0.00074866	0.000460557	0.000278717	0.000495172	0.000425347	0.000886621	0.000613983	0.001349356	0.000383428	0.000271761	0.000614011	0.00027874	0.000222959	0.000271822	0.000195088	0.060915993	0.000250841	0.000599706	0.00016025	0.002958679	0.00039729	0.000418268	0.000215991	0.000355477	0.000195088	0.000306576	0.000222957	0.00027174	0.000167218	0.000264761	0.000257795	0.000264772	0.000222957	0.000425165	0.000202046	0.000362414	0.000181153	0.000278696	0.000250858	0.000257795	0.000250828	0.000313556	0.000243858	0.000271728	0.000209023	0.000209023	0.000222959	0.000320533	0.000243858	0.000348403	0.00018812	0.000257784	0.000209024	0.000481018	0.000264763	0.00027173	0.000229915	0.00016025	0.000202056	0.000222957	0.000167208	0.000285666	0.000167217	0.000292652	0.000209023	0.000181153	0.00018812	0.000209023	0.00013238	0.000285664	0.000202054	0.000250827	0.000195088	0.000222959	0.000104511	0.000306578	0.000139348	0.000236892	0.000236882	0.000167197	0.00024386	0.000250818	0.00016023	0.000202054	0.000257795	0.000264732	0.000299609	0.000215991	0.000181153	0.000215989	0.000257793	0.000257797	0.000236892	0.000236892	0.000181153	0.000181143	0.000250827	0.000299599	0.00018812	0.000195088	0.000209023	0.000222957	0.000202054	0.000250837	0.000153283	0.000264763	0.000174187	0.000222957	0.000236892	0.000222957	0.000250828
407175	0.002	0.000266383	0.000173549	0.000167724	0.000185174	0.000144575	0.000196636	0.000410929	0.010658096	0.054250448	0.000445707	0.463491078	0.001535096	0.002004042	0.000208212	0.00043443	0.754528787	0.005047237	0.020131374	0.000458203	0.000312696	0.000277837	0.00038198	0.000364802	0.000724193	0.000538953	0.001102229	0.000185062	0.000219777	0.000457231	0.000225551	0.000161915	0.000196645	0.000213959	0.050707253	0.000306579	0.000509606	0.000167696	0.002372871	0.000219752	0.000468859	0.000202392	0.000295029	0.000161915	0.00024289	0.000167696	0.0002545	0.000179296	0.00017348	0.00017348	0.000202402	0.000150349	0.000358642	0.000185045	0.000231325	0.000185045	0.000248663	0.000133001	0.00017348	0.000138784	0.000254457	0.000185045	0.000185046	0.000213959	0.000225524	0.000144567	0.000248689	0.000179262	0.000289152	0.000138783	0.000260272	0.000150349	0.000318151	0.000219741	0.000242873	0.000161915	0.000190827	7.51E-05	0.000179263	0.00019661	0.000161915	0.000179262	0.000196584	0.000161913	0.000161915	0.000138783	0.000202394	0.000156131	0.000254462	0.000213959	0.000190827	0.000277612	0.000260238	0.000185045	0.00017348	0.000213957	0.000202392	0.000167696	0.000121435	0.000202392	0.000208175	0.000133001	0.000248655	0.000208186	0.000161906	0.000179262	0.000219741	0.000202394	0.000167688	0.000144566	0.000219741	0.000185045	0.00017348	0.000185046	0.00017348	0.000161915	0.000167688	0.000185045	0.000150349	0.00026022	0.000242881	0.00021395	0.000167696	0.000161915	0.000156131	0.000242871	0.00017348	0.000161915	0.000231306	0.000179263
407176	0.002	0.00027186	0.000183174	0.000112123	0.000171152	0.000165234	0.000230184	0.000259744	0.010904466	0.055904474	0.000514085	0.460710261	0.001471437	0.002062304	0.000206569	0.000372183	0.785454465	0.005157882	0.020094731	0.000532695	0.000337126	0.000230385	0.000431274	0.000366248	0.000846009	0.000513988	0.001112946	0.000247887	0.000171136	0.000419457	0.000236067	0.00014753	0.000200642	0.000159332	0.052522302	0.000301073	0.000484269	0.000153432	0.002680059	0.000236058	0.00048434	0.000194739	0.000307016	0.000224254	0.00014753	0.000212443	0.00014753	0.000153432	0.000301028	0.000159333	0.00025377	0.000141629	0.00032462	0.00015344	0.000236048	0.000171134	0.000200641	0.000165234	0.000165234	0.000182928	0.000218347	0.000153432	0.000200641	0.000265582	0.00024786	0.000153432	0.000289187	0.000159341	0.000283276	0.00014753	0.000218344	0.00019474	0.000425144	0.000241959	0.000306925	0.000159332	0.000182938	0.000177036	0.000230156	0.000165234	0.000265574	0.000153432	0.000241967	0.000206552	0.000194748	0.00019474	0.00028332	0.000182928	0.000177036	0.000236057	0.000206543	0.000188839	0.000236066	0.000241941	0.000141629	0.000224246	0.000212443	0.000206541	0.000182937	0.000218344	0.000200641	0.000218345	0.000171125	0.00019474	0.000206543	0.000289178	0.000236048	0.000200641	0.000194739	0.000224246	0.000247868	0.000212443	0.000159332	0.000188839	0.000188839	0.000141629	0.000171134	0.000182938	0.00019474	0.000194739	0.000194739	0.00014753	0.00024785	0.000218344	0.000277374	0.000224246	0.000171125	0.00014753	0.00024785	0.000129826
407177	0.002	0.000227207	0.000185131	0.00017916	0.000209009	0.000167218	0.000173197	0.000358558	0.010867521	0.055287313	0.000472113	0.472664117	0.001663961	0.002324709	0.000215051	0.000370764	0.76359042	0.005307513	0.019952146	0.000593071	0.000370781	0.000238936	0.000418475	0.000346583	0.000718004	0.000508276	0.001030411	0.000298759	0.000238883	0.000496354	0.000203038	0.000185113	0.000197056	0.00022694	0.053215561	0.00034643	0.00053193	0.0001672	0.002371103	0.000232894	0.000412329	0.000173172	0.000250827	0.000155257	0.000304642	0.000137342	0.000197057	0.000131371	0.000244855	0.000173172	0.000214972	0.000191085	0.000358432	0.000197057	0.000274748	0.000197057	0.000137343	0.000173172	0.000191085	0.0001672	0.000214971	0.000155257	0.000179142	0.000191085	0.000161228	0.000226922	0.000316557	0.00017317	0.000316566	0.000179142	0.000203028	0.000226913	0.000352494	0.000209	0.00026275	0.000149285	0.000208998	0.000143313	0.000220941	0.000131371	0.000280665	0.000137342	0.00017317	0.000179142	0.000173172	0.000197056	0.000232921	0.000214971	0.000232896	0.000179169	0.000214972	0.000214971	0.000244828	0.000137333	0.000137333	8.36E-05	0.000244828	0.0001672	0.000143314	0.000149285	0.000220943	0.000185114	0.000185114	0.000167198	0.000232885	0.000274704	0.000238856	0.000191085	0.0002508	0.000149268	0.000179142	0.000208998	0.000185106	0.000214971	0.0001672	0.000155255	0.000232885	0.000179142	0.000191076	0.000179116	0.000238857	0.000179142	0.000214962	0.000161219	0.000191085	0.000185113	0.000191085	0.000197057	0.00026873	0.000214971
407178	0.002	0.000353554	0.000266747	0.000199874	0.000159875	0.000153213	0.000179869	0.000386672	0.011715151	0.063472809	0.000567141	0.520683519	0.001829669	0.002193032	0.000179889	0.000527115	0.930236155	0.00606165	0.022380176	0.000628475	0.000547164	0.000339825	0.000500005	0.000453303	0.000827479	0.000533433	0.00128306	0.0003133	9.99E-05	0.000613772	0.000319782	0.00017986	0.000179859	0.000186521	0.060502744	0.000413431	0.000466582	0.000213196	0.002902195	0.000319852	0.000446554	0.000239814	0.000386616	0.000199844	0.000226489	0.000206514	0.000266458	0.000213186	0.000266489	0.000133229	0.000306458	0.000193181	0.000379817	0.000246464	0.000366503	0.000193183	0.000219829	0.000226489	0.000219827	0.000213166	0.000379815	0.000133229	0.000199844	0.000193181	0.000286474	0.000193183	0.000293115	0.000226481	0.000326464	0.000226489	0.000226499	0.000159874	0.00039994	0.000253135	0.000286443	0.000246473	0.000233132	0.000193181	0.000219827	0.00027979	0.00027313	0.000219829	0.000259787	0.000193181	0.000193183	0.000133219	0.000199844	0.000266458	0.000259805	0.000126558	0.000233152	0.00017985	0.000219829	0.000166536	0.000299777	0.000213166	0.000206504	0.000226489	0.000239812	0.000239802	0.000226489	0.00017985	0.00027982	0.000246474	0.000239812	0.000286443	0.000206506	0.000226489	0.000213166	0.000253135	0.000226489	0.000139871	0.000206506	0.000113244	0.000239812	0.000206506	0.000253125	0.00017986	0.000266468	0.000193183	0.000206504	0.000153203	0.00027978	0.000239812	0.000213166	0.00013988	0.000239812	0.000206506	0.000206506	0.000193181
407179	0.002	0.000246844	0.000192398	0.000126261	0.000138276	0.000126253	0.000180348	0.00031876	0.011446781	0.055810296	0.000409118	0.468937416	0.00166275	0.001925184	0.000222448	0.000421481	0.828131472	0.004975552	0.020007054	0.000391884	0.000367284	0.000276883	0.000409143	0.000342889	0.00071051	0.000469445	0.001170075	0.000258553	0.000216418	0.000457404	0.000246494	0.000186359	0.00015029	0.000228486	0.054682125	0.000312732	0.00052956	0.000210432	0.002326054	0.000240485	0.000451175	0.000240473	0.000306691	0.000228442	0.00025851	0.00015029	0.00018636	0.000168325	0.000258517	0.00015029	0.000180348	0.000132255	0.00031267	0.00018636	0.000342774	0.000180348	0.000246476	0.000168325	0.000156302	0.00015029	0.000282574	0.000144279	0.000180348	0.000144279	0.000216418	0.000180348	0.000240467	0.0001563	0.000294606	0.000162313	0.000270522	0.000168325	0.000342835	0.000294597	0.000288559	0.000216418	0.000228441	0.000252487	0.000162304	0.00011422	0.000246485	0.000210407	0.000174328	0.000168325	0.00015029	0.000204394	0.000276553	0.000120214	0.000294587	0.00015029	0.000216418	0.00015029	0.00022243	0.000222428	0.000198382	0.000162313	0.000168325	0.000174336	0.000180357	0.000234451	0.000282554	0.000228441	0.000210405	0.000258499	0.000252496	0.000156293	0.000228441	0.00022243	0.000288556	0.000240473	0.000138267	0.000162313	0.000174336	0.000210405	0.000186359	0.000204394	0.000234451	0.000180348	0.000204387	0.000192371	0.000222428	0.000210407	0.000222428	0.000198366	0.000282554	0.000228441	0.000162322	0.000210407	0.000216409	0.000204394
407180	0.002	0.000258316	0.000221222	0.000172002	0.000153531	0.000128966	0.000147399	0.000288824	0.011016459	0.057955185	0.000491999	0.483445384	0.001623203	0.002240128	0.000251957	0.000338193	0.821311337	0.005038337	0.020361833	0.000498989	0.000369007	0.000264276	0.000467445	0.000313442	0.000880215	0.000479629	0.001133274	0.000288831	0.000221084	0.000479447	0.000313361	0.000178115	0.000184265	0.000233376	0.055464212	0.000270265	0.000553268	0.000245649	0.002382899	0.000227257	0.000368735	0.000221084	0.000350245	0.000165813	0.000294808	0.000171955	0.000159673	0.000221103	0.000171955	0.000159673	0.000202662	0.000190378	0.000257961	0.000214944	0.000331747	0.000153531	0.000245677	0.00014123	0.000264083	0.000171955	0.000282525	0.000165813	0.00019652	0.000165813	0.000221084	0.00019652	0.000276376	0.000171955	0.000264064	0.000214944	0.000233368	0.000128965	0.000405498	0.000214942	0.000264093	0.000178095	0.000214953	0.000128966	0.000257932	0.000233367	0.000239509	0.00015354	0.000276365	0.000171946	0.000190378	0.000227226	0.000184239	0.000178095	0.0002518	0.000202662	0.000270223	0.000251773	0.000264084	0.000190378	0.000190378	0.000239518	0.000227226	0.000208802	0.000184237	0.000171927	0.000233367	0.000257942	0.000208802	0.000214942	0.000264074	0.000190378	0.000208802	0.00019652	0.000251791	0.000233367	0.000214942	0.000190378	0.000141248	0.000239507	0.000128965	0.000190378	0.000221084	0.00018411	0.000245649	0.000178088	0.000178097	0.00019652	0.000227225	0.000270223	0.000233367	0.000221084	0.000184237	0.000165804	0.000221084	0.000214942
407181	0.002	0.000301861	0.000247233	0.000150718	0.000108518	0.000168805	0.000150727	0.000283491	0.010512744	0.056587021	0.000476827	0.470295979	0.001704021	0.002003191	0.000217044	0.000422608	0.724434645	0.005226993	0.020953485	0.000599124	0.00039851	0.000198957	0.000325734	0.000289462	0.000761061	0.000416391	0.001204032	0.000211016	0.000186892	0.000519117	0.000283487	0.000186883	0.000223073	0.000235176	0.053373168	0.000356165	0.000573424	0.000235149	0.002467441	0.000247199	0.000367938	0.000180863	0.000355906	0.00014469	0.000204977	0.00014469	0.000198931	0.000138644	0.000247179	0.000186891	0.000198949	0.000211007	0.000349754	0.000204977	0.00028338	0.000186892	0.00019292	0.000168805	0.00014469	0.000162776	0.000229094	0.000186891	0.000265275	0.000174833	0.000174833	0.000241151	0.000331664	0.000168778	0.000223064	0.000259245	0.000265264	0.000180863	0.000265258	0.000174833	0.00019292	0.000168805	0.000217045	0.000198949	0.000223064	0.000180864	0.00014469	0.000204988	0.000229092	0.000132623	0.000168805	0.000180863	0.00020497	0.000186892	0.000204979	0.000198948	0.000217035	0.000259264	0.000277332	0.00019292	0.000319596	0.000180872	0.000168805	0.000144689	0.000204977	0.000186891	0.000229101	0.000156748	0.00024115	0.000247179	0.000156748	0.000156748	0.0001507	0.000186891	0.000229092	0.000174833	0.000204968	0.000162776	0.000217035	0.000259245	0.000247188	0.00019292	0.000229092	0.00019292	0.000229094	0.000204977	0.000217036	0.000198948	0.000217035	0.000253207	0.000277331	0.000204977	0.000174833	0.00019292	0.000198949	0.000186891
407182	0.002	0.000252448	0.000160503	0.000148984	0.00010886	0.000148967	0.000171927	0.000286629	0.010443206	0.053833445	0.000476028	0.453532348	0.001619902	0.001822746	0.000183386	0.000327039	0.683560527	0.004781951	0.019222726	0.00046544	0.000367251	0.000257964	0.000355439	0.000344045	0.000746196	0.000482024	0.001092319	0.000298146	0.000166154	0.000412978	0.00026932	0.000189073	0.000194802	0.000166154	0.050528529	0.000269407	0.000493257	0.00021772	0.002379869	0.000234919	0.000470219	0.000217763	0.000275101	0.000108859	0.000246376	0.000143236	0.000137508	0.000143236	0.000183343	0.000148949	0.000189073	0.000194802	0.000384174	0.000223476	0.000309555	0.000200558	0.000183343	0.000126048	0.000171893	0.000206261	0.000234912	0.00022918	0.000240639	0.000108783	0.000234892	0.000246376	0.00027506	0.000211991	0.000257854	0.000223448	0.000275031	0.000166154	0.00032099	0.000143236	0.000252125	0.000183343	0.000177614	0.000194802	0.000206261	0.000257835	0.000234917	0.000189072	0.00024063	0.000154695	0.000189073	0.000240637	0.000246376	0.000154695	0.000240646	0.00021772	0.000189073	0.000154695	0.000211965	0.000137507	0.000154695	0.000252123	0.000171884	0.000166154	0.000183343	0.000194802	0.000211991	0.000143236	0.000160408	0.000160425	0.000194802	0.000160425	0.000177614	0.000189073	0.000257835	0.000171833	0.000257826	0.000171876	0.000206261	0.000200532	0.000154695	0.00022345	0.000223467	0.000246368	0.000194802	0.000206261	0.000257835	0.000143229	0.000211991	0.000246393	0.000194802	0.000206261	0.000177613	0.000229206	0.000234909	0.000154695
407183	0.002	0.000260777	0.000216992	0.000272929	0.000155002	0.000167393	0.00022941	0.000384651	0.011287472	0.057784485	0.000527664	0.491717744	0.001545182	0.001922455	0.000279026	0.000397398	0.899284918	0.00509197	0.020464494	0.000435344	0.000447133	0.000229438	0.000366034	0.000384711	0.000782535	0.000533973	0.001213525	0.000272818	0.000229402	0.000490342	0.000303863	0.000154993	0.000173593	0.000216999	0.05406575	0.000260398	0.000533654	0.000198392	0.002751935	0.00024801	0.000390894	0.000223229	0.000334873	0.00019223	0.000254199	0.000278989	0.000185992	0.000173595	0.000229391	0.000167366	0.00031009	0.000192191	0.000328648	0.000229391	0.000285226	0.00021699	0.000185992	0.000111586	0.000179792	0.000148804	0.00032869	0.000185992	0.000254208	0.000161194	0.0002418	0.000198392	0.000266609	0.000185992	0.000266599	0.000223191	0.000266608	0.000123995	0.000328699	0.000266608	0.000278998	0.000154993	0.00021699	0.0002046	0.00023559	0.000117795	0.00027279	0.000198384	0.000285208	0.000204602	0.000223191	0.000167393	0.000266589	0.000142594	0.000247991	0.000229391	0.000185992	0.000179792	0.000204591	0.000111595	0.00021079	0.000148776	0.000161194	0.000210791	0.000204591	0.000167393	0.00023559	0.000198392	0.00021699	0.000223191	0.00023559	0.000241801	0.000185992	0.000198392	0.000204592	0.000229391	0.000185992	0.000198392	0.000192191	0.000192202	0.000123994	0.000192182	0.000322415	0.000192182	0.000204591	0.000216993	0.00023559	0.000291397	0.00027279	0.000154993	0.000179794	0.000192191	0.000229391	0.000210791	0.000173593	0.000185992
407184	0.002	0.000322029	0.00018884	0.000160775	0.000202715	0.000272723	0.000181746	0.000370697	0.012782852	0.064484486	0.000566992	0.543806499	0.001891417	0.002344456	0.000216708	0.000399021	0.953584517	0.005807145	0.023042128	0.000498005	0.000483044	0.00031483	0.000468774	0.000342658	0.00091768	0.000559748	0.001254998	0.000363628	0.000258647	0.000538728	0.000377741	0.000209706	0.000321727	0.000230676	0.061768001	0.000398675	0.000671748	0.000230678	0.002924627	0.000251651	0.000377643	0.000307569	0.000293611	0.000188735	0.00027264	0.000188735	0.000258649	0.000251647	0.000244656	0.000153784	0.000321559	0.000209706	0.000496648	0.000132803	0.000349585	0.000230678	0.000293601	0.000230697	0.000195726	0.000202715	0.000293601	0.000223687	0.000223676	0.000216697	0.00030757	0.000209706	0.00039855	0.000223708	0.00038462	0.000216696	0.000265628	0.000209708	0.000363602	0.000251647	0.000328552	0.000181746	0.000195726	0.000265659	0.000237667	0.000139784	0.000272617	0.000202715	0.000307579	0.000174755	0.000272619	0.000244658	0.000258638	0.000244658	0.000314623	0.000181746	0.000251647	0.000216697	0.000279608	0.000188735	0.000209706	0.000167765	0.000181746	0.000223687	0.000181746	0.000223687	0.000244656	0.000167765	0.000230676	0.000335561	0.0003006	0.000279608	0.000286597	0.000209706	0.000160775	0.000209706	0.000230678	0.000244667	0.000251647	0.000251647	0.000237667	0.000202715	0.00027264	0.000174746	0.000258637	0.000272619	0.000230676	0.000216696	0.000153774	0.000167764	0.000251647	0.000251647	0.000195726	0.000286599	0.000202717	0.000293588
407185	0.002	0.000285735	0.000162116	0.000188074	0.000162106	0.000142654	0.000214001	0.000337403	0.012290337	0.060088712	0.000493295	0.504406456	0.001656436	0.001997199	0.000162116	0.000422032	0.853864957	0.005411118	0.021534975	0.000565875	0.000435184	0.000285706	0.00036995	0.00029187	0.000844911	0.00061059	0.001210302	0.000317935	0.000181558	0.000467283	0.000285337	0.000188045	0.00018156	0.000194528	0.057344795	0.000311354	0.000545199	0.000194528	0.002806016	0.00031782	0.000538701	0.000175075	0.000252887	0.000201013	0.000201013	0.000194528	0.000162106	0.000233434	0.000259371	0.000142635	0.000213982	0.000207497	0.000415185	0.000233434	0.000252897	0.000213982	0.000194528	0.000162106	0.000188045	0.000181558	0.00031776	0.000181562	0.00022695	0.000207497	0.00027236	0.000220465	0.000298316	0.000259382	0.000330729	0.000194528	0.000343734	0.000213982	0.000376287	0.000188035	0.000207497	0.000168591	0.000272358	0.00021398	0.000201012	0.000201013	0.000311265	0.000213982	0.000188043	0.000207497	0.000233434	0.000226979	0.000181562	0.000246422	0.000285319	0.000207497	0.000226949	0.00022695	0.000239917	0.00027232	0.000252899	0.000162106	0.000265856	0.000252887	0.000188043	0.000194528	0.000259371	0.000168591	0.00022695	0.000155623	0.000194528	0.000239919	0.00018156	0.000188043	0.000220465	0.000175067	0.000220465	0.00018156	0.000278824	0.000220465	0.000175075	0.000220465	0.000142654	0.000142635	0.000194528	0.000259371	0.000246392	0.000265856	0.000252887	0.000259371	0.00021398	0.000317741	0.000142654	0.000246402	0.000220465	0.000220465
407186	0.002	0.000231277	0.000211777	0.000160438	0.000179681	0.000147595	0.000160438	0.000353134	0.012387222	0.059951938	0.000398215	0.513830725	0.001866179	0.002165286	0.000192515	0.000411125	0.830203944	0.005562649	0.021113123	0.000586403	0.000392073	0.000243911	0.000526747	0.00043042	0.000932482	0.000443242	0.001171425	0.000359602	0.000211777	0.000456129	0.000256697	0.000218232	0.000198933	0.000179681	0.056932825	0.000333764	0.000648908	0.000308188	0.00262638	0.000256699	0.00045597	0.000205351	0.000366087	0.000211785	0.000231008	0.000198931	0.000205349	0.000211767	0.000250278	0.000173244	0.000275986	0.000198933	0.000436718	0.000211766	0.000314548	0.000186099	0.00025028	0.000198931	0.000237465	0.000179681	0.000275967	0.00025028	0.000327344	0.000218193	0.000218184	0.000205349	0.000231018	0.000218185	0.0002952	0.000160429	0.000256696	0.000275958	0.00038515	0.000256697	0.000198931	0.000231018	0.0001797	0.000160381	0.000173263	0.00013476	0.000308082	0.000218184	0.000160419	0.000218184	0.000160409	0.000218184	0.000211767	0.000192515	0.000320878	0.000192515	0.000205349	0.000154012	0.000256688	0.000211766	0.00018608	0.000263103	0.000211785	0.000224601	0.00025027	0.000231018	0.000237425	0.000186097	0.000192515	0.000263104	0.000198933	0.000154012	0.000224601	0.000211758	0.000237434	0.000160429	0.000186099	0.000211767	0.000192515	0.000340227	0.000198931	0.000154011	0.000218193	0.000237437	0.00026952	0.000224601	0.000198931	0.000186099	0.000218184	0.000192515	0.000186097	0.000218184	0.000160419	0.000263104	0.000218184	0.000231018
407187	0.002	0.000197917	0.000191991	0.000168639	0.000156975	0.000127906	0.000215124	0.000354885	0.010968597	0.053744874	0.000465834	0.465364211	0.001455625	0.001920198	0.000226752	0.000355165	0.816556959	0.00483782	0.01864026	0.000501725	0.000308596	0.000256143	0.000354949	0.000366652	0.000798353	0.000570751	0.001125799	0.000215126	0.000203486	0.00057065	0.000238399	0.000127906	0.000203547	0.000209493	0.051430064	0.000314266	0.000488832	0.000273369	0.002533286	0.000238425	0.000395621	0.000220956	0.000296614	0.000174418	0.000302464	0.00013372	0.000215116	0.000145348	0.000215133	0.000174418	0.000244212	0.000151162	0.000296603	0.00016279	0.000354827	0.000139534	0.000209301	0.000186047	0.000168603	0.000215116	0.000279121	0.000209311	0.000255848	0.000186047	0.000215124	0.000209302	0.000203486	0.00013372	0.000232557	0.000168603	0.000209301	0.000215116	0.000372349	0.000168605	0.000209301	0.000220929	0.000151162	0.000133721	0.000249999	0.000238373	0.000273273	0.00016279	0.000232567	0.000127898	0.000156975	0.00016279	0.000191859	0.000186046	0.000226761	0.000186046	0.000220929	0.000145349	0.000180232	0.000203488	0.000203488	0.000139525	0.000232575	0.000174418	0.000186046	0.000156975	0.000174418	0.000116279	0.000203479	0.000250128	0.000226743	0.000197673	0.00019186	0.000186046	0.000238371	0.000151161	0.000168603	0.000151162	0.00019186	0.000249999	0.000203488	0.000186046	0.00026745	0.00016279	0.000168603	0.000238371	0.000180231	0.000191859	0.000168603	0.000203486	0.000180231	0.000249999	0.000151162	0.000226742	0.000215114	0.000209301
407188	0.002	0.000296216	0.000215779	0.000129413	0.000178721	0.000141747	0.000166387	0.000332971	0.011490788	0.057403017	0.00041958	0.48211728	0.001623453	0.001848135	0.000197218	0.000456763	0.718468888	0.005196643	0.020359239	0.00056251	0.000444475	0.000246701	0.000382281	0.000413333	0.000802532	0.000407211	0.001249541	0.000357741	0.000135575	0.000474986	0.000308181	0.000215687	0.0001479	0.000160207	0.053163227	0.0003206	0.000561608	0.000209554	0.002566028	0.00032678	0.000468734	0.000191075	0.00037619	0.000178712	0.000271197	0.000154062	0.000154062	0.000110924	0.000252683	0.000160225	0.000283494	0.000264988	0.000320498	0.000215688	0.000258844	0.000228022	0.000221859	0.000141738	0.000203363	0.000166388	0.000302019	0.000221868	0.000234175	0.0001972	0.000258835	0.000191038	0.000289647	0.00017255	0.000382258	0.000172541	0.00017255	0.000228033	0.000419327	0.0001972	0.000228011	0.000184875	0.000160225	0.000166387	0.000209525	0.000184875	0.000339032	0.000184875	0.000191038	0.00012325	0.000191037	0.000265006	0.000240338	0.00022185	0.000271169	0.000191038	0.000221851	0.000191037	0.000215688	0.000191038	0.000228013	0.000178712	0.000160216	0.000215687	0.0001479	0.0001972	0.000191037	0.000228011	0.000197181	0.000258824	0.000172549	0.000258824	0.00017255	0.000252681	0.000209525	0.00017255	0.000215688	0.000154062	0.000160216	0.000191037	0.00022185	0.0001972	0.000240338	0.0001972	0.0002465	0.000283503	0.0001479	0.000215687	0.000228013	0.0002465	0.000209525	0.000209525	0.00019102	0.0001479	0.00022185	0.000203362
407189	0.002	0.000253363	0.000253092	0.000149197	0.000175143	0.000168657	0.000155693	0.000324506	0.011551588	0.061891852	0.000474037	0.516735494	0.001735429	0.002182578	0.000168715	0.000415684	0.81650553	0.005446793	0.022039223	0.000566035	0.000402782	0.000214112	0.000376453	0.000350493	0.000923578	0.000506662	0.001472723	0.000259598	0.000188116	0.000422015	0.000324389	0.000233534	0.000188118	0.000129736	0.057350079	0.000337444	0.000506442	0.00022705	0.002852872	0.00033094	0.00048044	0.000259501	0.000265988	0.000149187	0.000175145	0.000207589	0.000233536	0.000168657	0.000214063	0.000162169	0.000194604	0.00018163	0.000350407	0.000207577	0.000201072	0.000168657	0.000220551	0.000155683	0.000214065	0.000136223	0.00026598	0.000168657	0.000285439	0.000214063	0.000207577	0.000194604	0.000298462	0.000188116	0.000376354	0.000207577	0.000233534	0.00020109	0.000291946	0.000259522	0.000220541	0.000142709	0.000214065	0.0002465	0.000188116	0.000227038	0.00028543	0.000220551	0.000227038	0.000227037	0.000246498	0.000265977	0.000214065	0.000155683	0.000363399	0.0001427	0.000214065	0.000240012	0.000123239	0.000155664	0.000265959	0.000136223	0.000265959	0.000136223	0.000227048	0.000220551	0.000259481	0.000142709	0.00018163	0.000246498	0.000207577	0.000220551	0.000240012	0.00020109	0.000285428	0.000214063	0.000252995	0.00018163	0.000188116	0.000246498	0.000220551	0.000252984	0.000162169	0.000188116	0.000181621	0.00018163	0.000207577	0.000207577	0.000291906	0.000168657	0.000175143	0.000265959	0.000233524	0.000207577	0.000259471	0.000233524
407190	0.002	0.000276415	0.000200766	0.000131746	0.000125472	0.000188209	0.000169389	0.000383017	0.011301408	0.05890128	0.000445841	0.490043385	0.001595799	0.002084781	0.000232257	0.000414688	0.74646577	0.005373393	0.02022272	0.000547374	0.000515547	0.000200766	0.000420648	0.000376702	0.000949628	0.000622125	0.001101331	0.000257248	0.000156842	0.000534031	0.000326314	0.00026988	0.000225852	0.000169389	0.054749166	0.000320064	0.000590471	0.00026353	0.002644572	0.000244682	0.000332589	0.000194484	0.000338891	0.000207029	0.00032639	0.000181937	0.000225852	0.000219616	0.000250955	0.000163115	0.00031375	0.000144294	0.000370291	0.000181935	0.000395467	0.000244702	0.000125472	0.000250945	0.000150567	0.000163106	0.000276062	0.000175662	0.000213305	0.000250947	0.000181937	0.000225851	0.000276051	0.000163115	0.000320042	0.000169388	0.000250975	0.000238398	0.000408016	0.000238398	0.00026975	0.000213304	0.000238398	0.000301143	0.000207029	0.000163115	0.000269778	0.000200756	0.000163113	0.000207031	0.000169389	0.000232125	0.000181935	0.000188208	0.000219576	0.000207031	0.000232124	0.000219578	0.000181935	0.000175662	0.000225851	0.000194484	0.000238398	0.000181935	0.000194482	0.000163115	0.000175662	0.000207029	0.000156841	0.000213304	0.000232125	0.000219578	0.000194482	0.000194484	0.000213304	0.000263503	0.000244663	0.000112925	0.00020704	0.000188209	0.000163115	0.000269767	0.000232125	0.000188209	0.00027604	0.000144294	0.000238381	0.000194484	0.000263503	0.000144284	0.000175653	0.000181935	0.000131737	0.000213304	0.000181927	0.000207029
407191	0.002	0.000386985	0.000157222	0.000157182	0.000157182	0.000163731	0.000176839	0.000366941	0.012020177	0.061175278	0.000445739	0.518410726	0.001858355	0.002123855	0.00029501	0.000347444	0.80529104	0.00535775	0.021412034	0.000584617	0.000406691	0.00025551	0.000393213	0.000472198	0.000873023	0.000452351	0.001334346	0.000347456	0.000170281	0.000478589	0.000340664	0.000203036	0.000229235	0.000203028	0.057937377	0.000334142	0.000478432	0.000203026	0.002554317	0.000307838	0.000360417	0.000288177	0.000380095	0.000163751	0.000275069	0.000222675	0.000222685	0.000222675	0.000294776	0.00017028	0.000268676	0.000203026	0.000320943	0.00027509	0.000373466	0.000209577	0.00019645	0.000144084	0.000222696	0.000196478	0.000340613	0.000203026	0.000203056	0.00026853	0.000196478	0.00018336	0.000334065	0.00018338	0.000379969	0.000229223	0.000262009	0.000242323	0.00044559	0.000248872	0.000255422	0.000242322	0.00017683	0.00018337	0.000261972	0.000176831	0.000176792	0.000203018	0.000216135	0.000229223	0.000288167	0.000255432	0.000196478	0.000242323	0.000281617	0.000209596	0.000196478	0.000130985	0.00018993	0.000196478	0.000216127	0.000222704	0.000189928	0.00017683	0.000294737	0.000176821	0.00025542	0.000229223	0.000314375	0.000189928	0.00017683	0.000275088	0.000242323	0.00018993	0.000255422	0.000222695	0.00018338	0.000150633	0.000235773	0.00018338	0.000144074	0.000189928	0.000222675	0.00018335	0.000235775	0.00017683	0.00018993	0.000229225	0.000196468	0.000248872	0.000196478	0.00018338	0.00026852	0.000222675	0.000229223	0.000294729
407192	0.002	0.000190349	0.000190143	0.000178621	0.000172842	0.000184356	0.000184356	0.000345896	0.010193191	0.053888993	0.000386405	0.458887914	0.001371792	0.002095459	0.000207452	0.000392045	0.771639795	0.00511886	0.019055331	0.000450744	0.000363613	0.000225009	0.000340114	0.000345962	0.00069253	0.000472992	0.001255085	0.000265098	0.000172834	0.000421041	0.000195895	0.000201666	0.000184373	0.000144028	0.051838279	0.000363324	0.000501735	0.000144028	0.002316927	0.000282365	0.000415115	0.000293948	0.00032854	0.00015555	0.000230454	0.000155576	0.000195895	0.000195878	0.000224727	0.00021317	0.000218949	0.000218922	0.000334243	0.00021317	0.000201638	0.000172834	0.000184357	0.000190118	0.000161303	0.000184356	0.000218924	0.000178594	0.00021317	0.000190116	0.000224693	0.000195878	0.000218915	0.000195878	0.000357337	0.000178594	0.000247745	0.000201638	0.000363142	0.000178594	0.000236206	0.000149789	0.000224684	0.000172834	0.00015555	0.000161311	0.000259268	0.000115214	0.000178595	0.000184356	0.00020164	0.000172834	0.00027657	0.000247728	0.000184357	0.000172834	0.000167073	0.0002074	0.000218922	0.00015555	0.000190116	0.000161311	0.000120975	0.0002074	0.000149788	0.000190116	0.000230444	0.000172834	0.000253489	0.000253497	0.000190109	0.000184356	0.000167073	0.000155541	0.000144019	0.000172834	0.0002074	0.000149781	0.000144028	0.000184356	0.000167072	0.000167072	0.000184338	0.000184356	0.000161311	0.000218922	0.000195878	0.000190116	0.000224684	0.000190118	0.000236206	0.000195878	0.000230444	0.000218922	0.000161311	0.000201638
407193	0.002	0.000349791	0.000164781	0.000191111	0.00015157	0.00021088	0.000204292	0.000375832	0.011970633	0.06139153	0.000567569	0.522615248	0.001630078	0.002049357	0.000197828	0.000442261	0.850918035	0.005856931	0.021755783	0.000614768	0.000442202	0.00026368	0.000422219	0.000461749	0.000878206	0.000514613	0.001395571	0.00027024	0.000230649	0.000547805	0.00030316	0.00018452	0.000210939	0.000230651	0.058970912	0.000442157	0.000646609	0.00022406	0.002938633	0.000296657	0.000388972	0.000250429	0.00034286	0.00021088	0.000296561	0.00018452	0.0001977	0.00022406	0.000230651	0.000204289	0.000230649	0.00014498	0.000322961	0.00021088	0.000243801	0.00023725	0.00021088	0.000177929	0.000164749	0.00025042	0.000336142	0.000164749	0.000217469	0.000243829	0.00025701	0.000197748	0.00030317	0.000204289	0.000276789	0.000171339	0.000230651	0.000191109	0.000395561	0.0001977	0.0002702	0.000138389	0.00023724	0.00021088	0.0001977	0.000217469	0.000263599	0.00023724	0.0001977	0.00022406	0.000217481	0.000276779	0.00015155	0.000191109	0.00022406	0.00017133	0.00028339	0.000131799	0.000250421	0.000177929	0.000289969	0.000230651	0.000263599	0.00023724	0.00015157	0.000184518	0.00022406	0.000250421	0.00025701	0.000263599	0.00021087	0.00030317	0.00025042	0.00022406	0.000230651	0.00024383	0.00022406	0.000204289	0.00029656	0.000217469	0.00019769	0.000191111	0.000263601	0.00018452	0.000289959	0.000270192	0.000263563	0.0001977	0.00028999	0.000230649	0.000177929	0.000191109	0.00022406	0.00017134	0.00022405	0.00018452
407194	0.002	0.00026662	0.000221136	0.000130267	0.000141603	0.000147249	0.000266308	0.000266323	0.010630612	0.052654521	0.000402524	0.448533435	0.001377641	0.001831053	0.000300491	0.000408387	0.749870275	0.00481941	0.019255866	0.00043773	0.000380015	0.000277713	0.000254914	0.000340104	0.000828998	0.000442174	0.000993891	0.000277694	0.000198296	0.000527511	0.000288904	0.000175566	0.000181229	0.000158576	0.050986405	0.000254897	0.000476191	0.000169902	0.002358635	0.000209555	0.000470623	0.00018691	0.00025488	0.000152912	0.000192581	0.000135922	0.000152912	0.000147249	0.000226545	0.000175575	0.000186892	0.000186892	0.000362658	0.000192556	0.000271853	0.000186893	0.000175565	0.000209545	0.000164238	0.000135922	0.000198221	0.000175566	0.000186892	0.000152904	0.000169901	0.000181229	0.000317247	0.000169894	0.000237863	0.000209538	0.000181229	0.000181229	0.000379588	0.000181246	0.000271871	0.000237863	0.000124594	0.000158576	0.000152912	0.000220872	0.000192556	0.000186893	0.000220873	0.000169902	0.000158576	0.000175565	0.000203867	0.000215219	0.000192556	0.00019822	0.000237873	0.000215209	0.000181229	0.000135913	0.000237863	0.000147249	0.000249223	0.000181238	0.000135905	0.000181229	0.000181229	0.000152912	0.000158576	0.000215211	0.000175566	0.000175565	0.000192556	0.000152912	0.000209547	0.000192556	0.000237863	0.000164238	0.000135922	0.000175565	0.000169902	0.000198218	0.000203883	0.000152912	0.00019822	0.000192556	0.0002322	0.000130258	0.000209545	0.000192556	0.000203883	0.000237871	0.000181229	0.000209545	0.000192556	0.000186892
407195	0.002	0.000243583	0.000162185	0.000149701	0.0002121	0.000149691	0.000162166	0.000349494	0.010859975	0.058115711	0.000487084	0.481691983	0.001656356	0.001864171	0.000255984	0.000337261	0.845955731	0.00526975	0.021165671	0.000525774	0.000305919	0.000193502	0.000405791	0.000299545	0.000887734	0.000499772	0.001182878	0.000299554	0.000187115	0.000486899	0.000293213	0.000224593	0.000180877	0.000199589	0.055873436	0.000380678	0.000749951	0.000224565	0.002343488	0.000286966	0.000355681	0.000137217	0.000286912	0.000180877	0.000249504	0.00023703	0.000187105	0.000149691	0.000193351	0.000143454	0.000349423	0.000205827	0.000324412	0.000268227	0.000311877	0.00017464	0.000261971	0.000205827	0.000205827	0.000162166	0.000299412	0.00017464	0.000305649	0.000168403	0.000224539	0.000212063	0.000293185	0.000168403	0.000243251	0.000218299	0.000324452	0.000168403	0.000361916	0.000243249	0.000199589	0.000193353	0.000193353	0.000187115	0.000280672	0.000230785	0.000224539	0.000249497	0.00019958	0.000187115	0.000143455	0.00026196	0.000162166	0.000193351	0.000199589	0.000155928	0.000218303	0.000149691	0.000212063	0.00017464	0.000205827	0.000286919	0.000218299	0.000143454	0.000149692	0.00017464	0.000212065	0.000137217	0.000237024	0.000205836	0.000230774	0.000155919	0.000218301	0.00019958	0.000237013	0.000193342	0.000149684	0.000168403	0.000162166	0.000243248	0.000237012	0.000149691	0.000212054	0.000193342	0.000180878	0.00019958	0.000249486	0.000212063	0.000199589	0.000180877	0.000137217	0.000149692	0.000205817	0.000218301	0.000180877	0.000199589
407196	0.002	0.000267628	0.000178263	0.00014847	0.000178165	0.000142549	0.000142532	0.00032094	0.010928454	0.055965247	0.000481595	0.473854092	0.00164818	0.001858896	0.000249485	0.000314928	0.754451306	0.004821822	0.019506868	0.000554051	0.000404349	0.000267575	0.000392222	0.000273311	0.000815304	0.000481505	0.001210041	0.000326797	0.000207894	0.000410213	0.000279144	0.000195991	0.000196	0.000190042	0.053826959	0.000291075	0.000552995	0.000178165	0.002478483	0.00020193	0.000433868	0.00020192	0.000291111	0.000219773	0.000279143	0.000178165	0.000231632	0.00014847	0.00023759	0.000225668	0.000231625	0.000207858	0.000267277	0.000219737	0.000255388	0.000130654	0.00020192	0.000243528	0.000178165	0.000190042	0.000308901	0.000201922	0.000225693	0.000184103	0.000207851	0.000178165	0.000297007	0.000184078	0.000279135	0.000142532	0.000237571	0.000219737	0.000332736	0.000225675	0.000172227	0.000190042	0.000195981	0.000142532	0.000178165	0.000160348	0.000243492	0.00014847	0.000231615	0.000178166	0.00020192	0.000201956	0.000195982	0.000213798	0.000195981	0.00020192	0.000184096	0.000213798	0.000249458	0.000160348	0.000273222	0.00015441	0.000213799	0.000184103	0.000118776	0.000136593	0.000184103	0.000178165	0.00014847	0.000213799	0.000195981	0.000190042	0.00020786	0.000225675	0.000160348	0.000207849	0.000207876	0.000225675	0.000237553	0.000213798	0.000190042	0.000195981	0.000166287	0.000243491	0.00024943	0.000213798	0.000166287	0.000255388	0.000219736	0.00020786	0.00024943	0.000172227	0.000213798	0.000130637	0.000225675	0.000190042
407197	0.002	0.00037025	0.000175126	0.000175087	0.000162109	0.000155625	0.000259462	0.000369771	0.012385239	0.060453118	0.0004089	0.513896264	0.001918701	0.002173995	0.000220479	0.000363615	0.753979149	0.00552438	0.021251538	0.000565933	0.000467603	0.000331129	0.000441559	0.000324463	0.000864163	0.000532327	0.001249152	0.00034386	0.0002075	0.000623645	0.000285343	0.000213984	0.000246445	0.000246416	0.058426148	0.000311397	0.000558169	0.000220469	0.002759486	0.00022047	0.000571081	0.000213985	0.000285343	0.0002075	0.000246408	0.000123203	0.000201015	0.000194533	0.000239944	0.000226952	0.000220488	0.000181563	0.000402147	0.0002075	0.000330774	0.0002075	0.00026586	0.000162109	0.000201015	0.000162109	0.000252891	0.00014914	0.00026587	0.000181563	0.000291817	0.000181563	0.000285323	0.000226954	0.000330802	0.000155625	0.000239921	0.000226952	0.00035678	0.000129688	0.000278858	0.000291836	0.00026586	0.000155625	0.000188048	0.000142656	0.000298428	0.000188046	0.000213985	0.000175089	0.000246406	0.000220469	0.000181563	0.000246408	0.000272343	0.000142647	0.00026587	0.000188037	0.000239923	0.0002075	0.000233437	0.000136163	0.000226954	0.000142646	8.43E-05	0.000207471	0.000194532	0.000213985	0.000226952	0.000213985	0.000201015	0.000175078	0.000226952	0.000200988	0.000246406	0.000201017	0.000239932	0.000181563	0.000188046	0.000220469	0.000201017	0.000226952	0.000252891	0.000181563	0.0002075	0.000233437	0.000155615	0.000123203	0.000220469	0.000226964	0.000220469	0.000226954	0.000175068	0.00025289	0.000188037	0.000259375
407198	0.002	0.000417725	0.000168189	0.000161463	0.000100913	0.000154734	0.000188372	0.000390426	0.012119854	0.062917415	0.000512165	0.529921564	0.001649804	0.00229757	0.000235494	0.000424167	0.87319572	0.00596058	0.022574783	0.000553358	0.00053906	0.00024896	0.000417355	0.000383747	0.00086266	0.000572638	0.001303074	0.000262378	0.000154735	0.000586103	0.000289315	0.000188372	0.000228768	0.000242193	0.05855708	0.000349939	0.000592598	0.000222031	0.002993651	0.000269114	0.000417308	0.000201827	0.000336531	0.000208556	0.000248919	0.000188372	0.000208554	0.000215282	0.000275833	0.000195101	0.000275841	0.000208554	0.000383587	0.000228737	0.000329695	0.000174916	0.000228737	0.000174897	0.000188372	0.000174917	0.000356635	0.000235466	0.000275843	0.000154725	0.000215282	0.000215282	0.000275853	0.000195091	0.000322935	0.000181644	0.000269114	0.000188372	0.00045101	0.000282569	0.000208546	0.000141278	0.000255648	0.000168189	0.000235464	0.000148006	0.000275831	0.000228737	0.000208544	0.000201827	0.000222009	0.000201827	0.000215282	0.000255648	0.000255658	0.000262386	0.000215282	0.000188372	0.000181634	0.000161452	0.000208554	0.000228737	0.000242182	0.000235464	0.000168179	0.000188372	0.000228737	0.000336531	0.000275831	0.000248931	0.000248919	0.000195099	0.000208554	0.000322945	0.000188364	0.000181644	0.000289296	0.000154714	0.000188372	0.000221981	0.000181646	0.000255649	0.000235464	0.000235466	0.000235446	0.000181644	0.000235466	0.000262386	0.000235466	0.000309469	0.000148006	0.000215282	0.000188372	0.000248921	0.000201827	0.000262376
407199	0.002	0.000239175	0.000131349	0.000173231	0.000173152	0.000125379	0.00015524	0.000310618	0.010576499	0.055932448	0.000520163	0.467727439	0.001778535	0.001760439	0.000191063	0.000382635	0.894698872	0.005150582	0.020225371	0.000544889	0.000352809	0.000215025	0.000382541	0.000376513	0.000783857	0.00048422	0.0012827	0.000292784	0.000197034	0.000460205	0.000274764	0.000197023	0.000185084	0.000226885	0.053677997	0.000274706	0.000573804	0.000191072	0.002552933	0.000286651	0.000442141	0.000197025	0.000322565	0.000179113	0.000220924	0.000214937	0.000191054	0.000155231	0.000232856	0.000214937	0.000262736	0.000202995	0.000220906	0.000197025	0.000304574	0.000191054	0.000250767	0.00013135	0.000161201	0.000179114	0.000238847	0.000155231	0.000197025	0.000191054	0.00014926	0.000185084	0.000232846	0.000197034	0.00029259	0.000167163	0.000238836	0.000208984	0.00034048	0.000244806	0.000191054	0.000220897	0.000137319	0.000137319	0.000185083	0.000250758	0.000286599	0.000208975	0.000274666	0.000155231	0.000173134	0.000173143	0.000179113	0.000203003	0.000286637	0.000202995	0.000226878	0.000173142	0.000185084	0.000161201	0.000232847	0.000119409	0.000179113	0.000232847	0.000125379	0.00014329	0.000155231	0.000107459	0.000167172	0.000208966	0.000202987	0.000226876	0.000185083	0.000179077	0.000214935	0.000203005	0.000197023	0.000179113	0.00014926	0.000167163	0.000226876	0.000250758	0.000214935	0.00013732	0.000250758	0.000167163	0.000220905	0.000161201	0.00024478	0.000238817	0.000214935	0.000191054	0.000167172	0.000173142	0.000161201	0.000286598
407200	0.002	0.000293949	0.000191472	0.000197795	0.000153132	0.000159511	0.000178692	0.000440544	0.012110086	0.060239734	0.000556257	0.50759661	0.00158395	0.002217035	0.000261628	0.000498442	0.869212144	0.005701121	0.021072191	0.000640199	0.000364249	0.000383295	0.000376681	0.000395933	0.000959475	0.000466221	0.001409205	0.000293608	0.000197795	0.000549681	0.000261639	0.000153131	0.000197794	0.000185033	0.056702348	0.000287247	0.000510923	0.000204365	0.002469145	0.000274402	0.000517283	0.000178653	0.000319188	0.000172272	0.00027438	0.00014037	0.000191414	0.000210555	0.000185035	0.000165893	0.000242478	0.000159511	0.00035104	0.000172272	0.000287161	0.000197795	0.000299941	0.000216945	0.000210556	0.000236097	0.000280762	0.000159521	0.000165893	0.000178653	0.000172272	0.000178615	0.000319082	0.00014675	0.00037663	0.000216937	0.000255266	0.000197795	0.000376622	0.000185035	0.000191414	0.000216936	0.000210545	0.000204175	0.000274352	0.000185025	0.000210537	0.000114848	0.000312673	0.000204175	0.000172272	0.000204177	0.000216936	0.000210556	0.000357519	0.000267989	0.000159511	0.000204175	0.000197767	0.000223317	0.000197786	0.000229697	0.000229697	0.000153121	0.000133914	0.000185033	0.000280742	0.000197795	0.000261598	0.000248839	0.000197786	0.000242458	0.000204175	0.000178653	0.000216926	0.000153131	0.00027437	0.000216936	0.000236078	0.000159511	0.000216937	0.000178653	0.00028074	0.000204175	0.000197795	0.000185033	0.000287121	0.000267979	0.000267979	0.000178653	0.000185033	0.000165893	0.000172272	0.000325413	0.000210594	0.000268009
407201	0.002	0.000309276	0.000179209	0.000160637	0.000160637	0.00014828	0.000129745	0.000346175	0.011457089	0.059480966	0.000426755	0.485706133	0.001496482	0.002097282	0.000210304	0.000395806	0.746185526	0.005376851	0.019789764	0.000557913	0.000389843	0.000284552	0.000259509	0.000383365	0.000848211	0.000544489	0.001358079	0.000333852	0.000216242	0.000519763	0.000228609	0.000166814	0.000173012	0.00021626	0.054256694	0.000290466	0.000537935	0.000179172	0.002799621	0.000352286	0.00035852	0.000216242	0.000364724	0.000210063	0.000265735	0.000154458	0.000216242	0.000172992	0.000271866	0.000228608	0.000179171	0.000172993	0.000278046	0.000253339	0.000333807	0.000172992	0.000222419	0.000123566	0.000247143	0.000191527	0.000346107	0.000179172	0.000203904	0.000123566	0.000234776	0.000216242	0.000247143	0.000216233	0.0002904	0.000197706	0.000265807	0.000179171	0.000426538	0.000228599	0.00026567	0.000210063	0.000259489	0.00021624	0.000191527	0.000129744	0.000284232	0.000179171	0.000253312	0.00014828	8.03E-05	0.000240955	0.000234767	0.000247133	0.000191529	0.000148244	0.00018535	0.000172984	0.000197706	0.000160618	0.000302758	0.000240955	0.000216223	0.000123566	0.000259489	0.000148261	0.000197706	0.00018535	0.000160627	0.000222421	0.000210063	0.000308945	0.000234778	0.000278054	0.000222429	0.000191527	0.000253302	0.000203884	0.000228597	0.000179172	0.000148243	0.000216242	0.000296577	0.000123566	0.00021624	0.000234776	0.00018535	0.000179171	0.000240955	0.0002595	0.000203885	0.00015445	0.000179172	0.000197706	0.00016062	0.000247133
407202	0.002	0.000243031	0.000213252	0.000183498	0.000201255	0.000136137	0.000159814	0.000355341	0.011268713	0.055041413	0.000379132	0.469113746	0.001655591	0.001864879	0.000219039	0.000420995	0.804931102	0.005176697	0.020114227	0.000552279	0.000379374	0.000207377	0.00037314	0.000396915	0.000848234	0.000479951	0.001313672	0.000201283	0.000147983	0.000486073	0.000313834	0.000189408	0.000213128	0.00023084	0.052448927	0.000301969	0.000527386	0.000236814	0.002609287	0.000284183	0.000373081	0.000189408	0.000325723	0.000159812	0.000207165	0.000207173	0.000195326	0.00017757	0.000195327	0.000171652	0.000224923	0.000183488	0.000260454	0.000147974	0.000260454	0.000219002	0.000213084	0.000213084	0.000142056	0.000159812	0.000272294	0.000189408	0.000266364	0.000248625	0.000201246	0.000230841	0.000295977	0.000147974	0.00039094	0.000195326	0.000248597	0.000165732	0.000355354	0.00018349	0.000290075	0.00017757	0.000171643	0.000118371	0.00017757	0.000153894	0.000325617	0.000189417	0.000195327	0.000142055	0.00017757	0.000189408	0.000230843	0.000230841	0.000224921	0.000171641	0.000142055	0.000242679	0.000284129	0.000147974	0.000224914	0.000142056	0.00023084	0.000266365	0.000142047	0.00017757	0.000230841	0.000207165	0.000254535	0.000207157	0.00022493	0.000213084	0.000183488	0.00017165	0.000260437	0.000153894	0.00017165	0.000183481	0.000195327	0.000165732	0.000153894	0.000118363	0.000165732	0.00017757	0.00017757	0.000165723	0.000183488	0.000224921	0.000242679	0.000236759	0.000189408	0.000248608	0.000189408	0.000201246	0.000142038	0.000189408
407203	0.002	0.000241857	0.000178083	0.000190801	0.000190752	0.000184374	0.000158988	0.000337104	0.012311829	0.060174456	0.000375656	0.510151438	0.001572767	0.002255143	0.000235261	0.000464934	0.828887548	0.005574148	0.022271732	0.000581148	0.000375924	0.000286242	0.000502819	0.000343639	0.000879329	0.00054766	0.001372525	0.000337337	0.000248016	0.000637013	0.00022894	0.000152601	0.000216185	0.000279789	0.057182202	0.000356207	0.000693992	0.000178035	0.00268598	0.000260715	0.000451794	0.000228922	0.000318015	0.000171659	0.000235251	0.000209828	0.000222544	0.000165318	0.000254365	0.000184394	0.000222544	0.000139884	0.000356162	0.000222554	0.000222535	0.000190752	0.000152601	0.000171676	0.00020347	0.00020347	0.000267084	0.000184393	0.000184393	0.000260704	0.000247968	0.000133526	0.000362609	0.000197109	0.000337091	0.000127177	0.000267082	0.000158959	0.000305213	0.000222544	0.000305232	0.000158959	0.000178035	0.000190752	0.000197109	0.000152601	0.000247978	0.000254335	0.000247997	0.000235261	0.000222543	0.000222543	0.000152535	0.000184393	0.000247968	0.000197111	0.000203468	0.000222544	0.000286147	0.000267101	0.00023527	0.000279808	0.000184394	0.000209816	0.000190742	0.000165318	0.000203459	0.000178035	0.000171676	0.000235261	0.000241619	0.000133507	0.000273451	0.000216185	0.000209826	0.000178035	0.000171676	0.000203468	0.000158959	0.000133526	0.000216185	0.000190752	0.000260694	0.000273409	0.000190752	0.000190752	0.000216185	0.000228902	0.00028612	0.000228902	0.000190752	0.000152601	0.000184393	0.000209826	0.000184393	0.000235261
407204	0.002	0.000359733	0.000248261	0.000202474	0.000176366	0.000156763	0.000163284	0.000346331	0.01238857	0.060894542	0.000582129	0.515705026	0.001826848	0.002050956	0.000215544	0.000366294	0.868212466	0.005344242	0.02101227	0.000563375	0.000405552	0.000327018	0.000379076	0.000372565	0.000817791	0.000529617	0.001232418	0.000346337	0.000254773	0.000529756	0.000300503	0.000163284	0.000182879	0.000163284	0.05915829	0.000307104	0.000568833	0.000182879	0.002626391	0.000267797	0.000496774	0.000156753	0.000352851	0.000182879	0.000202472	0.000189409	0.000169816	0.00014369	0.000267787	0.000189411	0.000176319	0.000150221	0.000372412	0.000254724	0.000313585	0.000215536	0.000235129	0.000182879	0.000182879	0.000182889	0.000346243	0.000176347	0.000254724	0.000117564	0.000274339	0.000202474	0.000333141	0.000287391	0.000385473	0.000215535	0.000222067	0.000182889	0.000411686	0.000209004	0.000176347	0.000189411	0.000228597	0.00024166	0.000137139	0.000228618	0.000222068	0.000235121	0.000182879	0.000235131	0.000209014	0.000241662	0.000267787	0.000209004	0.000235129	0.000267787	0.00024166	0.000163284	0.000209004	0.000182859	0.00028085	0.000241652	0.000254724	0.000150221	0.000137159	0.000228588	0.000267787	0.000274299	0.000261255	0.000254724	0.000202474	0.000195941	0.000195943	0.000163276	0.000202474	0.000176347	0.000202472	0.000202472	0.000189409	0.000189409	0.000248194	0.000215535	0.000215536	0.000248192	0.000182802	0.000189409	0.000209004	0.000195922	0.000254724	0.000176347	0.000222067	0.000189409	0.000176347	0.000235129	0.000241662	0.000241662
407205	0.002	0.00027069	0.00020276	0.000184288	0.000172001	0.000184285	0.000208895	0.000270326	0.01119831	0.056968991	0.000473415	0.49519216	0.001624758	0.001979327	0.000245798	0.0004122	0.921723461	0.005595789	0.020664816	0.000511556	0.000375284	0.000264236	0.000424125	0.000338125	0.000849693	0.000449011	0.001214348	0.000319469	0.000221144	0.000362648	0.000276487	0.000208858	0.000172	0.000147439	0.055354722	0.000331828	0.000621358	0.000147429	0.002763933	0.000307229	0.000448715	0.000264172	0.000368741	0.000141286	0.000196572	0.000196582	0.000172001	0.000184296	0.000221145	0.000147429	0.000264163	0.000196572	0.000258033	0.000258019	0.000208861	0.000135144	0.000178145	0.000221144	0.000184287	0.000178145	0.000245718	0.000141286	0.000196572	0.000270343	0.000245734	0.000196563	0.000251879	0.000165859	0.000307191	0.000178152	0.000233429	0.000221144	0.000417945	0.000208858	0.000221144	0.000135134	0.000190412	0.000233429	0.000153572	0.000178143	0.000288745	0.000141286	0.000178134	0.000227287	0.000141287	0.000202714	0.000172001	0.00019043	0.000233431	0.000178145	0.000294931	0.000214983	0.000178125	0.000178154	0.000239572	0.000227286	0.000165868	0.000153563	0.000202705	0.000165857	0.000202716	0.00014743	0.000215002	0.000196572	0.000258013	0.000251859	0.000215002	0.000153572	0.000239573	0.000190429	0.000172001	0.000172001	0.000159706	0.000202714	0.000159706	0.000165857	0.00014742	0.000184287	0.000221144	0.000196572	0.000165857	0.000221144	0.00020883	0.000159715	0.000215002	0.000215002	0.000208858	0.000208858	0.000172001	0.000153572
407206	0.002	0.00028783	0.000267541	0.000160416	0.000200522	0.000200521	0.000180478	0.000334417	0.012205116	0.063139153	0.000528888	0.533789444	0.001659327	0.002194704	0.000267382	0.000481953	0.791451266	0.006047257	0.022279607	0.000677154	0.000441836	0.000300891	0.000428062	0.000374537	0.000884004	0.000535405	0.001476336	0.000381259	0.000247329	0.000481741	0.000233951	0.000234061	0.000153732	0.000160416	0.059722663	0.000314271	0.00058201	0.000240634	0.002776345	0.000354346	0.000468196	0.000207205	0.000320934	0.00023394	0.000280728	0.000220593	0.000247321	0.000240624	0.000300833	0.0001671	0.000287413	0.000193838	0.0003945	0.000213899	0.000341005	0.000227256	0.000193836	0.000227256	0.0001671	0.000220572	0.000253992	0.000187153	0.000287403	0.000247309	0.000220573	0.000200521	0.000300803	0.00013367	0.000314179	0.000260675	0.000327587	0.000240644	0.00039456	0.000193836	0.000361068	0.000173785	0.000227256	0.000153693	0.000280738	0.000254004	0.000300801	0.000193836	0.000240626	0.000173785	0.000207204	0.000180468	0.000187153	0.000213889	0.000260677	0.000200521	0.000187153	0.000193836	0.000227256	0.000207204	0.000307506	0.000180468	0.000207204	0.000260677	0.000193836	0.000233941	0.00013368	0.000193826	0.000160416	0.000287413	0.000227277	0.000173783	0.000253994	0.000340885	0.000213889	0.000220573	0.000240624	0.000213889	0.000253992	0.00010026	0.000233941	0.000294096	0.000227256	0.000187153	0.000227256	0.000180468	0.000253992	0.000173785	0.000160406	0.000207204	0.000240624	0.000260677	0.000227256	0.00026736	0.000253992	0.000227256
407207	0.002	0.000295627	0.000316086	0.000164801	0.00019228	0.000164811	0.000212913	0.000384853	0.012848497	0.064599599	0.000543346	0.536427849	0.001774538	0.002322687	0.00027481	0.000405399	0.852061582	0.006108728	0.023384251	0.000599211	0.000378278	0.000254208	0.000460464	0.000412328	0.00095645	0.000433009	0.00132998	0.000343555	0.000199167	0.000612033	0.000357318	0.000274695	0.000226627	0.000164811	0.062189991	0.000350685	0.000625637	0.000247239	0.002824598	0.000254095	0.000370972	0.000309073	0.00030233	0.000178544	0.000226615	0.000185412	0.000288419	0.000206014	0.000281573	0.000260982	0.000322757	0.000185414	0.00034343	0.000219748	0.000322776	0.000281553	0.000233482	0.000178546	0.00019228	0.000185414	0.000302164	0.000219748	0.000206014	0.000199146	0.00021288	0.00021287	0.000350277	0.000206014	0.000357143	0.000212882	0.000247217	0.000206014	0.000522287	0.00024035	0.000364071	0.000233482	0.000247217	0.00021288	0.000199146	0.000171668	0.000309032	0.000164811	0.000329666	0.000309052	0.000226616	0.000178546	0.000157944	0.00021974	0.000240349	0.000206014	0.00021288	0.00019228	0.000240349	0.000199146	0.000295308	0.00019228	0.00021975	0.000212882	0.000254085	0.000178546	0.000295287	0.000226615	0.000171678	0.000309021	0.000178556	0.000171678	0.000281553	0.000185403	0.000233482	0.000233481	0.000247217	0.000151077	0.000199146	0.000247217	0.000233482	0.000185412	0.000240361	0.000226615	0.00016481	0.000185412	0.000267819	0.000199146	0.000226615	0.00024035	0.000219748	0.000226615	0.000274685	0.00024035	0.000295287	0.000178536
407208	0.002	0.000285652	0.000192311	0.000167415	0.000148823	0.000155015	0.000161215	0.000272996	0.011366048	0.057965619	0.000478149	0.49041556	0.001677381	0.002041579	0.000210828	0.000397404	0.796594401	0.005109327	0.020766105	0.000528665	0.000366444	0.000248346	0.000409596	0.000304046	0.000882409	0.000446968	0.001181614	0.000235623	0.000198455	0.000527577	0.000273103	0.000229534	0.000161233	0.000198418	0.054429523	0.000316363	0.000521294	0.00021702	0.002613612	0.000260446	0.000496495	0.00021702	0.000316304	0.000204618	0.000229449	0.000124011	0.000186015	0.000229421	0.000192218	0.000167415	0.00021702	0.000167415	0.000279046	0.000204618	0.00029762	0.000235623	0.000192218	0.000204619	0.00011781	0.000142613	0.000297685	0.000198419	0.000285253	0.000179816	0.000210819	0.000192217	0.000303905	0.000136412	0.000285255	0.000198418	0.000241822	0.000198418	0.000341171	0.000179817	0.000334905	0.000186017	0.00024807	0.00022322	0.000155015	0.000167415	0.000241822	0.000192227	0.000192217	0.000217019	0.000142604	0.000186017	0.00021702	0.000235621	0.000241859	0.000161215	0.000235621	0.000223201	0.000204619	0.000210819	0.000210821	0.000204618	0.000186017	0.000186017	0.000179817	0.000217019	0.000186017	0.000186018	0.000186017	0.000241832	0.000204619	0.000198418	0.000241822	0.000223192	0.000248022	0.000179816	0.000223222	0.000179817	0.000142603	0.00011781	0.000291436	0.000167415	0.000248022	0.000285227	0.000192218	0.000192217	0.000241822	0.000254223	0.000186017	0.00021702	0.000248005	0.000235621	0.000198418	0.000161215	0.000241821	0.000161215
407209	0.002	0.000273066	0.000173554	0.000229455	0.000136353	0.000154925	0.000161123	0.000353489	0.011138552	0.057942649	0.000396994	0.488173091	0.001595105	0.001990346	0.000229309	0.000403399	0.791825052	0.005606136	0.020224022	0.000603065	0.00033525	0.000254243	0.000359696	0.00039691	0.000738617	0.000477617	0.001056637	0.000272699	0.000192108	0.000483891	0.000247928	0.000279042	0.000192125	0.000216905	0.057080133	0.00034094	0.000639097	0.000216896	0.002548839	0.000247902	0.00049004	0.000161123	0.000347191	0.000210698	0.000291362	0.000179714	0.000210698	0.000198304	0.0002107	0.000130137	0.000216896	0.000161123	0.000322323	0.000179668	0.000384396	0.000173517	0.000161123	0.00018591	0.000192107	0.000235486	0.000247882	0.000173517	0.000099152	0.000142531	0.000216896	0.000161113	0.000266483	0.00016732	0.000328506	0.00018591	0.000309924	0.00024788	0.000446495	0.000142531	0.000210698	0.00022929	0.000216896	0.000247889	0.000285101	0.00022929	0.000272668	0.000154925	0.000167319	0.000254076	0.000148728	0.000192108	0.000210698	0.000161123	0.0002479	0.000148728	0.000198306	0.000179713	0.000192088	0.000216894	0.000241665	0.000204501	0.000272668	0.00018591	0.000173518	0.000173517	0.00022929	0.000272668	0.000192108	0.000266479	0.000123931	0.000185912	0.000241682	0.000229288	0.000272668	0.000179686	0.000154925	0.00022929	0.000198286	0.00018591	0.00018591	0.000198304	0.000173526	0.000173517	0.000192107	0.000210698	0.000173517	0.00022929	0.000216896	0.000260266	0.000241684	0.000142522	0.000291297	0.000154925	0.000223092	0.000204491
407210	0.002	0.000411698	0.000222937	0.000174173	0.000202028	0.000174161	0.000160228	0.000334547	0.012760694	0.066536632	0.000453168	0.544340189	0.001878169	0.002363981	0.000271701	0.000439398	0.83294578	0.00601454	0.023835297	0.000629113	0.00039768	0.000334608	0.000397283	0.000418326	0.000900606	0.000530098	0.001362979	0.000341596	0.000188093	0.000565016	0.000292623	0.000222926	0.000188093	0.000250915	0.062626549	0.00041814	0.000550874	0.000174161	0.003121179	0.000285633	0.000571842	0.000236859	0.000271714	0.000202028	0.000222928	0.000215959	0.000202026	0.000167195	0.000348389	0.000215961	0.000243826	0.000188093	0.00047396	0.000181126	0.000411178	0.000208983	0.000215961	0.000285626	0.000167194	0.000243825	0.000292613	0.000278659	0.000208985	0.000104486	0.000229873	0.000181128	0.000292601	0.000188093	0.00034142	0.000139329	0.00025779	0.000195061	0.000404223	0.000181128	0.000271692	0.000243826	0.000202026	0.000160228	0.000222926	0.000278668	0.000285635	0.000174161	0.000236861	0.000208985	0.000118419	0.000229893	0.000250792	0.000174161	0.000229892	0.000229892	0.000264725	0.000236859	0.000202028	0.000250792	0.000264725	0.000111453	0.000215959	0.000208993	0.000229893	0.000229893	0.000229893	0.000181117	0.000146295	0.000369253	0.000243825	0.000264725	0.00031349	0.000250802	0.000243825	0.000202026	0.000257757	0.000285625	0.000181128	0.000250792	0.000215959	0.000181117	0.000278659	0.000181128	0.000285625	0.000222926	0.000181128	0.000181107	0.000243826	0.000208983	0.000271692	0.00029259	0.000208993	0.000153262	0.000229893	0.000188093
407211	0.002	0.000212774	0.000200914	0.000141667	0.000129861	0.000159374	0.000135764	0.000366258	0.01044833	0.05545967	0.000460894	0.471209944	0.001733637	0.00199723	0.000259845	0.00040205	0.800704407	0.005059602	0.019595334	0.000491479	0.000283757	0.000206631	0.000437245	0.000271687	0.000727387	0.000472741	0.00118472	0.000378081	0.000177101	0.000508424	0.000301087	0.000224342	0.000141666	0.000153472	0.052778355	0.000277486	0.000519938	0.000218438	0.002380129	0.000277458	0.000567304	0.000141667	0.000342538	0.000123958	0.000218413	0.000153472	0.00017118	0.000230226	0.000200696	0.000188889	0.000224314	0.000182987	0.000401622	0.000224306	0.000312945	0.000182994	0.000177083	0.000177083	0.000200694	0.000182985	0.000265642	0.000188889	0.00024204	0.000159374	0.000206598	0.0002125	0.000247935	0.0002125	0.000265644	0.00017118	0.0002125	0.000212544	0.000271537	0.000194774	0.000236103	0.000182985	0.000188872	0.000182985	0.0002125	0.000194792	0.000194791	0.000177083	0.000188889	0.000165278	0.000236121	0.000194792	0.000206587	0.000188889	0.000289245	0.000182969	0.000242014	0.000194791	0.00023611	0.000147569	0.000182987	0.000230208	0.000194792	0.000206598	0.000147569	0.00023611	0.000177083	0.000200696	8.85E-05	0.000247917	0.000171181	0.000188889	0.000200696	0.000253828	0.000224306	0.000200696	0.0002302	0.00017118	0.000224305	0.000165278	0.000177083	0.000230207	0.000242014	0.000236112	0.000259721	0.000182985	0.000171181	0.000200676	0.000206598	0.000218403	0.000200694	0.000206598	0.000159374	0.000230208	0.000177083	0.000247916
407212	0.002	0.000210762	0.000180563	0.000204455	0.000198469	0.000168359	0.000120256	0.000379113	0.010576179	0.057391937	0.000319007	0.471291647	0.001620199	0.002040606	0.000234527	0.000391284	0.758361667	0.005319718	0.020287166	0.000524696	0.000403516	0.000258838	0.000403239	0.000397164	0.000849801	0.000523794	0.001091881	0.00024053	0.000198422	0.000505666	0.00033085	0.000216461	0.000186415	0.000120257	0.053961706	0.000373121	0.000511609	0.000120256	0.00264475	0.000264573	0.000457412	0.000264645	0.000366956	0.000240512	0.000216461	0.000192419	0.000174371	0.000210512	0.000240514	0.000144308	0.00019241	0.000258571	0.000294676	0.000252556	0.000336826	0.000204445	0.000144307	0.000234518	0.000138294	0.00019241	0.000240523	0.000120256	0.000216461	0.000198422	0.000186398	0.000198424	0.000246525	0.000192428	0.000360924	0.000120239	0.000264564	0.000198458	0.000342914	0.00021647	0.000228497	0.000222475	0.000162346	0.000186416	0.000210448	0.000204463	0.000276582	0.000132281	0.000204436	0.000222475	0.000174371	0.000228514	0.00019241	0.000210449	0.000240514	0.000174373	0.000174371	0.000228488	0.000222473	0.000198424	0.000210449	0.000144298	0.000270577	0.000180385	0.000162346	0.000132273	0.000180385	0.000102217	0.000144298	0.000234509	0.000216461	0.000228487	0.000204436	0.000186397	0.000240512	0.000186397	0.000216479	0.000204436	0.000210448	0.000186398	0.000120256	0.00019241	0.000168359	0.00015032	0.000180359	0.00019241	0.000216461	0.00019241	0.000312712	0.000180385	0.000168359	0.000168359	0.000210449	0.000198422	0.00019241	0.000228487
407213	0.002	0.000325494	0.000207595	0.00021444	0.000242129	0.000221379	0.000207543	0.000387575	0.012626304	0.065749983	0.000484638	0.53646301	0.001850953	0.002347776	0.000138352	0.000436354	0.823371555	0.005757961	0.023522657	0.00052031	0.000422593	0.000290632	0.000346132	0.000422242	0.000831465	0.00049848	0.001374169	0.000276684	0.000193678	0.000477659	0.000318269	0.000249016	0.000214428	0.000207512	0.062498964	0.000359895	0.000533061	0.00023518	0.002893883	0.000297444	0.000477585	0.000200594	0.000442953	0.000221346	0.000249014	0.000221346	0.000172926	0.00026287	0.000228255	0.000207512	0.000228274	0.000172926	0.000422106	0.000262848	0.000436038	0.00023518	0.000179844	0.000193678	0.000159093	0.000131424	0.000325147	0.00018676	0.000255932	0.000290538	0.000179844	0.000221346	0.00033204	0.00018676	0.00030436	0.000262848	0.000297467	0.000242098	0.000491436	0.000290549	0.000207491	0.000179844	0.000207512	0.000228262	0.00023518	0.000297434	0.000318217	0.000179834	0.00023518	0.00026285	0.000200594	0.000262848	0.000276725	0.00018676	0.000221346	0.000145248	0.0002836	0.00030436	0.000221346	0.000207514	0.00021443	0.000172897	0.000242127	0.00018676	0.000221346	0.000166009	0.00023518	0.000221346	0.000214428	0.000249026	0.000221317	0.00018676	0.000242089	0.000249014	0.000242098	0.000214428	0.000145258	0.00031133	0.000200594	0.000228264	0.000249016	0.000228264	0.000249024	0.000193668	0.000242098	0.000249016	0.000207512	0.000318196	0.000207502	0.000249014	0.000249014	0.000297434	0.000242096	0.000269766	0.00018676	0.000214428
407214	0.002	0.000360202	0.0001413	0.000122032	0.000192683	0.000115609	0.00018627	0.000353456	0.01138148	0.060003688	0.000463069	0.506396216	0.001730281	0.002447703	0.00030206	0.000392363	0.814426361	0.0051797	0.021619338	0.000580518	0.000463215	0.000257005	0.000411401	0.000392116	0.000836642	0.000424272	0.001418263	0.000321312	0.000231218	0.000533833	0.000385558	0.000192682	0.000205575	0.000166991	0.056602742	0.000321254	0.000585077	0.000231218	0.002478265	0.000295485	0.000494885	0.00018626	0.000301908	0.000154145	0.000179836	0.000218382	0.000231219	0.00021196	0.000308351	0.000199105	0.000295504	0.000218372	0.000353371	0.00018626	0.000353386	0.000179836	0.000218372	0.000218372	0.000199104	0.000256909	0.00027619	0.000199105	0.000231218	0.000231218	0.000289044	0.000256909	0.000321185	0.000211949	0.00028263	0.000231218	0.000141272	0.000205527	0.000456342	0.000263342	0.000308311	0.000211951	0.000179836	0.00018626	0.000231227	0.000179836	0.000263332	0.000295456	0.000289042	0.000250487	0.000199105	0.000244065	0.000186258	0.000173413	0.00025691	0.000199104	0.000244074	0.000199104	0.000211949	0.000147722	0.000250487	0.000134877	0.000154126	0.000186268	0.000218363	0.000250487	0.000186249	0.000199104	0.000269754	0.000186258	0.000231219	0.000224794	0.000179836	0.000211951	0.000199105	0.000141271	0.000173413	0.000244063	0.000179836	0.000166981	0.000250487	0.000166991	0.000276148	0.000179817	0.000269754	0.000160568	0.000211951	0.00025691	0.000231218	0.000231218	0.000173413	0.000109177	0.000211949	0.000192682	0.000237632	0.00021196
407215	0.002	0.000247487	0.000176522	0.000205952	0.000129444	0.000147078	0.000158879	0.000341511	0.010874694	0.055184606	0.000400464	0.463768499	0.001484867	0.001836319	0.000217718	0.000335879	0.801164849	0.005191466	0.019344424	0.000584479	0.000341838	0.000258974	0.000500909	0.000306126	0.000795839	0.000465318	0.001110022	0.0002531	0.000200057	0.000418292	0.000211825	0.000211816	0.000152979	0.000147094	0.053621094	0.000241253	0.000589073	0.000223611	0.00257577	0.000217711	0.000400358	0.000205933	0.000353233	0.000158862	0.00025304	0.000158862	0.000235351	0.000111791	0.000200059	0.000188281	0.000194165	0.000135327	0.0002707	9.41E-05	0.000300146	0.000194165	0.000229475	0.000164728	0.000176514	0.000188281	0.000264807	0.000158863	0.000176514	0.000200048	0.000247111	0.000164746	0.000276555	0.000152979	0.000264772	0.000188281	0.000241237	0.000182397	0.000311964	0.000164746	0.00026477	0.000147094	0.000211816	0.000182398	0.000217699	0.000182388	0.000194164	0.000223583	0.000188281	0.000158853	0.000176514	0.000235361	0.000258967	0.000200048	0.000235351	0.000194165	0.000182397	0.000211816	0.000158862	0.000241218	0.000223585	0.000170629	0.000164746	0.000164746	0.000200048	0.000194164	0.000182397	0.000188281	0.000241235	0.000217709	0.000223585	0.000135318	0.000176514	0.000182397	0.000176514	0.000129443	0.00026477	0.00015297	0.000205931	0.000211816	0.000176514	0.000152979	0.000152977	0.000170629	0.000188281	0.000176512	0.000258887	0.000194164	0.000164746	0.000182397	0.000188281	0.000223585	0.000200048	0.000182389	0.0002177	0.000282421
407216	0.002	0.000341818	0.000174136	0.000139309	0.000181103	0.000146275	0.000146275	0.000474169	0.012188382	0.064927007	0.000509059	0.559843841	0.00182826	0.002321656	0.000195086	0.000460424	0.918892975	0.00593851	0.022634531	0.000544911	0.000411538	0.000285604	0.000418223	0.000425307	0.000928144	0.000592792	0.001390684	0.000313532	0.000230006	0.000571738	0.000299549	0.00029963	0.000257723	0.000174147	0.061851823	0.000369302	0.000606599	0.000271654	0.002843554	0.000390246	0.000508868	0.000222906	0.000376326	0.000264689	0.000257754	0.000118412	0.000208964	0.000188067	0.000215931	0.000222897	0.000243792	0.000125379	0.000425025	0.000160206	0.000236836	0.000146275	0.000313478	0.00022986	0.000195034	0.000215931	0.000285607	0.000236828	0.000264688	0.000222895	0.000257775	0.00029256	0.000271656	0.000201979	0.000369337	0.000243791	0.000334385	0.000160206	0.00041813	0.000243792	0.000257723	0.000306503	0.000313467	0.000174136	0.000195034	0.000243791	0.000320463	0.000313457	0.000195034	0.000236826	0.000299578	0.000167171	0.000188067	0.000208964	0.000292551	0.000215929	0.000146275	0.000306491	0.000208954	0.00021592	0.000264688	0.000222895	0.000160175	0.000250757	0.000195034	0.000257723	0.000243792	0.000264679	0.000167171	0.000174136	0.000174136	0.000222895	0.00022986	0.000292549	0.00022986	0.000222895	0.000250757	0.000243791	0.000139299	0.000250757	0.000236826	0.000250757	0.000222895	0.000202	0.000229861	0.000195034	0.000264688	0.000167171	0.000229861	0.000327398	0.000195034	0.000201998	0.000257721	0.000257713	0.000146254	0.000222895
407217	0.002	0.000280157	0.000248855	0.000167888	0.000111925	0.000143016	0.000136797	0.000373321	0.011408282	0.058221136	0.000516678	0.490793651	0.001795257	0.002079373	0.000217643	0.00029861	0.741172818	0.005449854	0.021374471	0.000423868	0.000361189	0.000217835	0.000379549	0.000317317	0.000828767	0.000385934	0.001129098	0.000279927	0.000230069	0.000441861	0.000211452	0.000192778	0.000186561	0.000211416	0.056593472	0.000348365	0.000535364	0.000155461	0.002551418	0.00013058	0.000423074	0.000217633	0.000267472	0.000223897	0.000236296	0.000180325	0.000186542	0.000180325	0.000279853	0.000211433	0.000267387	0.000242504	0.000366997	0.000180314	0.000292259	0.000174106	0.000198979	0.000186542	0.000230069	0.000180324	0.000261179	0.000161669	0.000230069	0.000230079	0.000205197	0.000217632	0.000279842	0.000167888	0.000279853	0.000155452	0.000304695	0.000223849	0.000298543	0.000211416	0.000286051	0.000198979	0.000136788	0.000217633	0.000223852	0.000217633	0.000286023	0.000223841	0.000236287	0.000186542	0.000217633	0.000211415	0.000186542	0.000205188	0.000211415	0.000174106	0.000254951	0.000155452	0.000211415	0.000192761	0.000217632	0.000223851	0.000155452	0.000205196	0.000205196	0.000261159	0.000205197	0.000198979	0.000230068	0.000230068	0.000273595	0.000242506	0.000261159	0.000205196	0.000236287	0.000211415	0.000186542	0.000205196	0.000167869	0.000198979	0.000198979	0.00026116	0.000174097	0.000174097	0.000205171	0.000223851	0.00016788	0.000180324	0.000236287	0.000174106	0.000205197	0.000155452	0.000292259	0.000211415	0.000286042	0.00019276
407218	0.002	0.000241291	0.000203899	0.00017916	0.000154457	0.000154455	0.000197731	0.000290491	0.011213425	0.057942406	0.000476572	0.485368562	0.001714867	0.001977974	0.00024097	0.000395973	0.846320547	0.005421745	0.020978823	0.000551636	0.000371246	0.000253391	0.000352503	0.000321426	0.000866782	0.000439094	0.00117778	0.000265868	0.000210087	0.000426611	0.000247157	0.000197703	0.000197703	0.000197714	0.055937408	0.000327552	0.000519428	0.000197703	0.002660497	0.000321355	0.000352338	0.000191517	0.000315202	0.000179168	0.000210134	0.00021006	0.00021006	0.00021006	0.000228595	0.000160634	0.000234774	0.000148277	0.000401857	0.00017917	0.000284236	0.000210087	0.000197703	0.000123564	0.000222416	0.000203881	0.000339944	0.000142099	0.000234772	0.000203882	0.000259487	0.000222416	0.000278041	0.000172991	0.000327494	0.000265683	0.0003028	0.000148269	0.000395624	0.000172991	0.000240961	0.00021006	0.000166812	0.000222416	0.000185347	0.000160634	0.000197702	0.000222416	0.000271871	0.000203881	0.000203881	0.000197703	0.000191526	0.000216237	0.000271862	0.00021006	0.000222416	0.000185347	0.000240962	0.000197705	0.00021006	0.000172991	0.000222416	0.000160633	0.000278076	0.000191526	0.000259487	0.00021006	0.000185347	0.00021006	0.000216239	0.000216237	0.000315119	0.000247129	0.000234765	0.000234772	0.000216237	0.00021006	0.000166802	0.000203881	0.000222416	0.000216239	0.000228632	0.000247149	0.000166802	0.000179168	0.000247129	0.000197703	0.000265664	0.000216239	0.000166813	0.000154455	0.000284207	0.000172991	0.000253317	0.000203855
407219	0.002	0.000294982	0.000228546	0.000222419	0.0001623	0.000156288	0.000204385	0.000378999	0.011481226	0.05747734	0.000457634	0.476940393	0.001620145	0.00206537	0.000192363	0.000584279	0.710284231	0.00549952	0.019929017	0.00050651	0.000294937	0.000216425	0.000421109	0.000367001	0.000776946	0.000366979	0.001115778	0.000306977	0.000162316	0.000529793	0.000216416	0.000204376	0.00017432	0.000198375	0.053272255	0.000270517	0.000541541	0.000246472	0.00247866	0.000234451	0.000348895	0.000216398	0.000306647	0.000126232	0.000252473	0.000210388	0.000234432	0.000192354	0.00016831	0.000162298	0.000216398	0.000144265	0.000384896	0.000120212	0.000270535	0.00024046	0.000240534	0.000162298	0.000180323	0.000216389	0.000258507	0.000180332	0.000270525	7.81E-05	0.000174322	0.0001623	0.000300617	0.000198364	0.000318687	0.000144247	0.000186344	0.000192354	0.000421004	0.000270507	0.000198384	0.000192354	0.000294569	0.00023443	0.000240444	0.000198366	0.000246454	0.000234433	0.000234432	0.000198364	0.000162289	0.000186342	0.000240444	0.000144266	0.000150276	0.000180333	0.000264486	0.000246454	0.000210388	0.000192354	0.000180323	0.000282538	0.000186344	0.000216398	0.00022842	0.000174313	0.000168301	0.000186344	0.000144256	0.00023443	0.00016831	0.000198366	0.000180323	0.000126232	0.000240442	0.000162298	0.000252464	0.0002164	0.000204376	0.00017432	0.000150276	0.000198366	0.000210386	0.000162298	0.00016831	0.000210406	0.000258476	0.000186335	0.000192354	0.00017432	0.000252466	0.000204376	0.00017432	0.000162298	0.000180332	0.000234432
407220	0.002	0.000199715	0.000205541	0.000169232	0.000193408	0.000078572	0.000126923	0.000387051	0.010836012	0.056368355	0.000423479	0.479760989	0.001542996	0.002008812	0.0003388	0.000375264	0.726787681	0.00540472	0.019846544	0.00055168	0.000344969	0.000302318	0.000344792	0.000429487	0.000781303	0.000429572	0.001280279	0.000278208	0.000223628	0.000459825	0.00029015	0.00012088	0.000139003	0.000175295	0.054717758	0.000369147	0.000526477	0.000217583	0.002504368	0.000265956	0.000393062	0.000193417	0.000253886	0.000193408	0.00024178	9.07E-05	0.000187364	0.000235734	0.000278062	0.000199451	0.000278071	0.000163189	0.000338584	0.000169232	0.000211549	0.000223627	0.000217583	0.000259955	0.000175275	0.000223628	0.000247822	0.00018132	0.000193399	0.000187364	0.000145056	0.000217574	0.000247813	0.000157144	0.000241759	0.000193408	0.000247822	0.000163187	0.000368859	0.000199452	0.000253856	0.000229671	0.000223627	0.000199461	0.000193408	0.000223627	0.000259893	0.000205495	0.000241768	0.000235716	0.000199452	0.000151126	0.000247804	0.000205495	0.000302218	0.000169232	0.000271999	0.000187363	0.000223628	0.000217583	0.000235716	0.00021154	0.000193408	0.000205495	0.000139011	0.000175275	0.000175275	0.000229671	0.000187364	0.00021154	0.000126923	0.000145047	0.000193408	0.000211539	0.000145038	0.000163187	0.000229674	0.000241759	0.000211539	0.000187364	0.000187363	0.000253847	0.000175275	0.000126906	0.000187346	0.000223628	0.000235707	0.000157144	0.000211539	0.000211522	0.000193389	0.00016318	0.00012088	0.000229673	0.00021154	0.000193408
407221	0.002	0.000323068	0.000238443	0.000224449	0.000119216	0.000175318	0.000217448	0.000378874	0.012932018	0.066407437	0.000463346	0.555782766	0.001805193	0.002323646	0.000231463	0.000491367	0.870109248	0.006298242	0.023515179	0.000555735	0.000470796	0.000322797	0.000484262	0.000512404	0.00094175	0.000589951	0.001414703	0.000280553	0.000287564	0.000484292	0.000336957	0.000231568	0.000168306	0.000189354	0.062706327	0.00027352	0.000631915	0.000266483	0.00306308	0.000273497	0.00048417	0.000168305	0.000392895	0.000231419	0.000357744	0.000245446	0.000280519	0.000175318	0.00037176	0.000217394	0.000322608	0.000196357	0.000399855	0.000196357	0.000322609	0.000133242	0.000329686	0.000203379	0.000210382	0.000231419	0.000308594	0.000238433	0.000238433	0.000210382	0.000294548	0.000259472	0.000336645	0.000217396	0.000371748	0.000210382	0.000378835	0.00029463	0.00037173	0.000245445	0.000329632	0.000259472	0.000245446	0.000203368	0.000189324	0.000175318	0.000287533	0.000245445	0.000217396	0.000175318	0.000273497	0.000308561	0.000259493	0.000238433	0.000378826	0.000189343	0.000280509	0.000259451	0.000238433	0.000210372	0.000315584	0.000210382	0.000196357	0.000266496	0.000280509	0.000196357	0.00020337	0.000287522	0.000301548	0.000308559	0.000203368	0.000217394	0.000301558	0.000224407	0.000189345	0.000224407	0.000259472	0.000168285	0.00020337	0.000231451	0.000238433	0.000189333	0.000252458	0.000280509	0.00025246	0.000210382	0.000245445	0.000154279	0.000210382	0.000196357	0.0001823	0.000182321	0.000238431	0.000238433	0.000294536	0.000196357
407222	0.002	0.000282056	0.000217753	0.00021129	0.000192083	0.000134458	0.00014086	0.000307557	0.011934734	0.061207011	0.00045508	0.505432428	0.001615838	0.00214081	0.000243525	0.000448854	0.894174346	0.005451626	0.021642277	0.00066778	0.000429626	0.000230596	0.000480563	0.000429382	0.000827638	0.000429468	0.001408008	0.000326676	0.000269136	0.000545131	0.00027536	0.000217695	0.000198496	0.000211292	0.058953956	0.000307429	0.000576816	0.000243352	0.002724111	0.000326647	0.000499764	0.000185679	0.000326572	0.000230499	0.000211292	0.000217694	0.000230499	0.000262552	0.000236901	0.000224095	0.000249708	0.000102444	0.000345842	0.000192083	0.000403568	0.000192083	0.000249764	0.000198485	0.000262523	0.000192102	0.000300971	0.000172866	0.00020489	0.000166472	0.000230499	0.000192083	0.000281751	0.000262513	0.000281732	0.000160068	0.000224097	0.000249706	0.000345789	0.000185679	0.000249708	0.000172875	0.000172874	0.000217694	0.000236901	0.000230499	0.000275328	0.00025611	0.000326617	0.000230499	0.000249717	0.000204888	0.000230501	0.000192073	0.000204888	0.000166472	0.000243304	0.000198485	0.000288151	0.000275319	0.000230499	0.000198485	0.000198477	0.000192083	0.000268915	0.000179277	0.000217694	0.000236901	0.000275328	0.000230499	0.000153647	0.000230499	0.000249708	0.000198486	0.000307341	0.000211292	0.000179277	0.000243295	0.000243304	0.000198477	0.000185679	0.00014086	0.000224095	0.000179277	0.000211292	0.000153666	0.000224097	0.000192083	0.000249679	0.000166462	0.000288143	0.000217694	0.000185679	0.000192083	0.000217674	0.000217694
407223	0.002	0.000332341	0.000179283	0.0001593	0.000152672	0.000152663	0.00018585	0.0004916	0.012029314	0.061821632	0.000451737	0.526292939	0.001842461	0.002333786	0.000258876	0.00040521	0.805958871	0.005801995	0.023117139	0.000680027	0.000365609	0.000278924	0.000484977	0.000312234	0.000804582	0.000505006	0.001398992	0.000292376	0.00018585	0.000518546	0.000232313	0.000225695	0.00021242	0.000205763	0.060531427	0.000338593	0.0006113	0.000139387	0.002906159	0.000278818	0.000464923	0.000172575	0.000312112	0.0001593	0.000232315	0.0001593	0.000219037	0.000152662	0.000205763	0.000232333	0.000258894	0.000165947	0.000298732	0.000146025	0.000285436	0.000179212	0.000192487	0.0002124	0.000252225	0.0002124	0.000345204	0.000232321	0.000238951	0.000238951	0.000172585	0.000219037	0.000325269	0.000199125	0.000311982	0.000219038	0.000292051	0.000172575	0.000478266	0.000292059	0.000325257	0.000205762	0.000245588	0.000252225	0.000252225	0.000205763	0.000292053	0.000106199	0.000245586	0.000265529	0.000252225	0.000225675	0.000285423	0.000199127	0.000298706	0.000172575	0.00023895	0.000199125	0.000232313	0.000205762	0.000225675	0.000232313	0.0002124	0.000325347	0.0002124	0.000298698	0.0002124	0.000245586	0.000252226	0.000225675	0.000192487	0.000265501	0.000278774	0.00021904	0.00023895	0.000205763	0.000192487	0.000252225	0.000126112	0.000232313	0.000159299	0.0002124	0.000219037	0.000159299	0.000219038	0.000152652	0.00018585	0.000192487	0.000225675	0.000139368	0.000252225	0.000205762	0.000219018	0.000232311	0.000245588	0.000278774
407224	0.002	0.000276169	0.000220638	0.000144784	0.000213765	0.000158563	0.000193031	0.00035175	0.012486179	0.065834567	0.000566301	0.541284293	0.001886062	0.002234914	0.000234436	0.000490327	0.878752883	0.006159874	0.023794706	0.000581119	0.000476424	0.00029672	0.000489806	0.000400041	0.001078293	0.000642241	0.001321603	0.000407077	0.000275779	0.000683658	0.00028961	0.000220607	0.000255076	0.000213712	0.063279577	0.000421151	0.000558895	0.000199924	0.002906079	0.000317208	0.000462203	0.000261991	0.000344854	0.000158561	0.000213712	0.00015856	0.000227502	0.000165446	0.000282674	0.000172349	0.000248183	0.000193031	0.000482844	0.000186136	0.000365433	0.000199926	0.000220607	0.000255077	0.000213712	0.000165455	0.000317154	0.000199926	0.000220609	0.000255077	0.000303354	0.000248183	0.000358602	0.000186147	0.000413815	0.000296472	0.000268865	0.000179243	0.000351647	0.000282643	0.000199924	0.000234395	0.000234405	0.000241288	0.000172349	0.000255077	0.000296451	0.000213712	0.000261941	0.000241288	0.000213714	0.000227522	0.000248183	0.0002275	0.000303356	0.000255108	0.000234395	0.000144763	0.00015856	0.000220607	0.000268865	0.000255077	0.0002275	0.000234395	0.000151647	0.000241289	0.000255077	0.000186136	0.000241288	0.000289568	0.0002275	0.000241289	0.000255076	0.000303336	0.000241289	0.000220607	0.000220607	0.000151667	0.000241289	0.000268865	0.000193031	0.000282663	0.000158561	0.000179243	0.000206809	0.000255077	0.000199914	0.000289548	0.000206819	0.0002275	0.000255129	0.000296461	0.000241288	0.000213712	0.000206819	0.000227502
407225	0.002	0.000319185	0.000195385	0.000162611	0.000175631	0.000201638	0.000240811	0.00030579	0.012104512	0.061408053	0.00049498	0.518423553	0.001673766	0.002049642	0.000234189	0.000364735	0.787512483	0.005672061	0.02092885	0.000567653	0.000430003	0.000227674	0.000390551	0.000423304	0.000781959	0.000546942	0.001168089	0.000306108	0.000214657	0.000553754	0.000357862	0.00018863	0.000188667	0.000240675	0.059250262	0.000305798	0.000553432	0.000214647	0.00288093	0.00027321	0.000540381	0.000266721	0.000299234	0.000221152	0.000208142	0.000156106	0.000227654	0.000143098	0.000260208	0.000182125	0.000312329	0.000240663	0.000325271	0.000195133	0.000364348	0.000240665	0.000169096	0.0001756	0.000182125	0.000253675	0.000286227	0.000175619	0.000266692	0.000136593	0.000182125	0.000156106	0.000292731	0.000208142	0.000240666	0.000208142	0.000253674	0.000201647	0.000383966	0.000169125	0.000214647	0.00018863	0.000247178	0.000208144	0.000266682	0.000201638	0.000318815	0.000201637	0.000208142	0.000188628	0.000221151	0.000123584	0.000214647	0.000123556	0.000305884	0.000162611	0.000182125	0.000175611	0.000227654	0.000221151	0.0002927	0.000182125	0.000123584	0.000117079	0.000240665	0.000240665	0.000273149	0.000136583	0.000201638	0.000214647	0.000195143	0.000240665	0.000286206	0.000195143	0.000195133	0.000221151	0.000136593	0.000201637	0.000221151	0.000221151	0.000208142	0.000273186	0.000286195	0.000214646	0.000201637	0.000149601	0.000221151	0.000188628	0.000253664	0.000175619	0.000195133	0.000227656	0.000253674	0.000240665	0.000240663	0.000266681
407226	0.002	0.00028102	0.000153656	0.000153646	0.000200409	0.000173708	0.000153647	0.0003676	0.011737327	0.062280001	0.000421282	0.530674361	0.001855038	0.00219211	0.00022724	0.000461544	0.808175382	0.005595667	0.022225298	0.00062322	0.000381434	0.000260868	0.000481547	0.000340854	0.000970844	0.000535066	0.001327614	0.000307412	0.000260572	0.000582077	0.000347574	0.000207088	0.000280573	0.000173688	0.06138291	0.000354178	0.000675543	0.000213769	0.002965202	0.000340758	0.000501422	0.000233821	0.000293942	0.000167007	0.000300693	0.00024049	0.000140286	0.000180367	0.000340736	0.000153646	0.000260553	0.000180367	0.000414364	0.00020709	0.000327407	0.000180369	0.000213769	0.0002071	0.000160327	0.000253862	0.000273922	0.000180367	0.00022044	0.000187048	0.000233812	0.000180367	0.000314015	0.000180369	0.000407638	0.000187048	0.000193729	0.000220448	0.000427782	0.00024051	0.000233809	0.00025385	0.000213771	0.000173688	0.00024049	0.000233809	0.000247171	0.000207088	0.000293955	0.000173668	0.000200409	0.000193728	0.000267211	0.000146966	0.000253852	0.000126925	0.000180367	0.00024049	0.00022713	0.000173688	0.00022713	0.000180367	0.000207088	0.000213769	0.000220458	0.000267213	0.00022045	0.00022045	0.000200409	0.000193729	0.000193728	0.000207078	0.000267213	0.000193728	0.000247169	0.000260532	0.000180369	0.000273892	0.000180369	0.000180367	0.00022713	0.000173688	0.000300635	0.000187048	0.000207088	0.000247169	0.000300613	0.000220448	0.000267201	0.000193728	0.000180357	0.000180367	0.000213789	0.000287262	0.00022713	0.000267211
407227	0.002	0.000384247	0.000159369	0.000200685	0.000100329	0.000194773	0.00021249	0.000307119	0.010881433	0.05580856	0.000366252	0.469251229	0.001537313	0.001853561	0.000289371	0.000502603	0.78697257	0.005019708	0.019505338	0.000479731	0.000378319	0.000206737	0.000413424	0.000330845	0.000620753	0.000466796	0.001000488	0.000313006	0.000171165	0.000567453	0.000348428	0.000194775	0.000194775	0.000218384	0.053091675	0.000283522	0.000508068	0.000200685	0.002698171	0.000277434	0.000431139	0.00018297	0.000336574	0.000177094	0.000242038	0.000188873	0.00018297	0.000188872	0.000218384	0.000165263	0.000236109	0.000194775	0.000306982	0.000218384	0.000324687	0.000159351	0.000118045	0.000165263	0.000165245	0.000212491	0.00024201	0.000188872	0.000141654	0.000165263	0.000265612	0.000200676	0.000206579	0.000135751	0.000324706	0.000135752	0.000271522	0.000212493	0.00036611	0.000289256	0.000224285	0.000177085	0.000177068	0.000283362	0.000194784	0.000171165	0.00023609	0.000165263	0.000212473	0.000182969	0.00020657	0.000230188	0.000141654	0.000247894	0.000212481	0.000153459	0.000194773	0.00015936	0.000247931	0.000206578	0.000171165	0.00015936	0.000206579	0.000265601	0.000236116	0.000177068	0.000194775	0.000259753	0.000194775	0.000165254	0.000212481	0.000224285	0.000194757	0.000182969	0.000200678	0.000165263	0.000200694	0.000141653	0.000212481	0.000206578	0.000212481	0.000212481	0.00018887	0.00018296	0.000188872	0.000153459	0.000253797	0.000212481	0.000206562	0.000265619	0.000265619	0.000200676	0.000165263	0.000265601	0.000236091	0.000241992
407228	0.002	0.000240339	0.000259469	0.000201067	0.000155665	0.000149178	0.00022705	0.000434939	0.01173836	0.060359152	0.000454496	0.512223005	0.001754099	0.002010201	0.000181628	0.000409272	0.753059192	0.005501186	0.02246047	0.000716475	0.000246787	0.000305259	0.000383093	0.000435253	0.000877406	0.000519372	0.001295094	0.000201077	0.000188124	0.000604168	0.000343905	0.00016215	0.000239993	0.00019458	0.059258702	0.000214039	0.000558247	0.000233517	0.002793115	0.000278942	0.00046729	0.000285393	0.000350423	0.000168636	0.000272431	0.000142692	0.000175122	0.000162142	0.000214039	0.000227011	0.000233525	0.000252955	0.000460871	0.000239983	0.000369851	0.000279062	0.00016215	0.000175122	0.000201067	0.00019458	0.000227011	0.00019458	0.000239983	0.000207552	0.000214037	0.000188094	0.000298377	0.000142692	0.00029189	0.000201067	0.0001946	0.00016215	0.000350345	0.000227011	0.000265936	0.00016215	0.000272433	0.000181599	0.000239981	0.000214039	0.000252958	0.000207552	0.000201057	0.000227009	0.000233496	0.000233506	0.000194561	0.000175122	0.000233496	0.000272402	0.00019458	0.000233496	0.00029188	0.00016215	0.000278929	0.000252964	0.000201065	0.000201056	0.000188094	0.000168636	0.000227009	0.000227009	0.000227011	0.000188094	0.000272402	0.000201065	0.000298385	0.000175112	0.000298377	0.000175123	0.000227011	0.000239983	0.000227011	0.000227011	0.000214039	0.000207552	0.000168627	0.000246468	0.00029188	0.000227011	0.000220524	0.000175122	0.000214039	0.000220524	0.000175122	0.000304852	0.000155654	0.000278889	0.000233496	0.000175122
407229	0.002	0.000247377	0.000194172	0.000141158	0.000147048	0.000188212	0.000152921	0.000341405	0.010860285	0.05527642	0.000465123	0.463418645	0.001686211	0.001889315	0.000270834	0.000418315	0.748705637	0.005082184	0.019703244	0.000519485	0.000341643	0.000223535	0.000412013	0.000370825	0.000760367	0.000535993	0.001174437	0.000276522	0.000188211	0.000512227	0.000299997	0.000223509	0.000258834	0.000164684	0.052512371	0.00032363	0.000453241	0.000194093	0.00246738	0.000252946	0.000417917	0.000164684	0.000329511	0.000111749	0.00018233	0.000188211	0.000158802	0.000158804	0.000205856	0.000188211	0.0002235	0.000235263	0.00034714	0.000211737	0.000241145	0.000205856	0.000147039	0.000164684	0.000176456	0.000176447	0.000276472	0.000211737	0.000129386	0.00014114	0.000211737	0.000188211	0.000282388	0.000199974	0.000241145	0.000223509	0.000311785	0.000194091	0.000341296	0.000199974	0.000323627	0.000164684	0.000170574	0.000229382	0.000176447	0.000170567	0.000282378	0.000117631	0.000247043	0.000182328	0.000188211	0.000205856	0.000205856	0.000152921	0.000258818	0.000205856	0.000182328	0.000152921	0.000170565	0.000199974	0.000258789	0.000217619	0.00021762	0.000164684	0.000188211	0.000235247	0.000241145	0.000270571	0.000188211	0.00027058	0.000182328	0.000229382	0.000276445	0.000229383	0.000158776	0.000194091	0.000188211	0.000170565	0.000176447	0.000117623	0.000176447	0.000199974	0.000258834	0.000170565	0.000129386	0.000205854	0.000182311	0.000182328	0.00022938	0.000182328	0.000199974	0.000170556	0.000176447	0.000176447	0.000223494	0.000247036
407230	0.002	0.000244359	0.00021205	0.00015412	0.000173443	0.000160553	0.000141277	0.000398418	0.011618132	0.059551263	0.000469234	0.505378758	0.001912673	0.002285194	0.000315104	0.000443771	0.891278557	0.005561218	0.021187335	0.000470087	0.000443753	0.000289377	0.000437024	0.000289246	0.000855923	0.000520705	0.001360186	0.000256867	0.000205504	0.000662509	0.000250446	0.000218434	0.000211926	0.000211944	0.059678397	0.000321223	0.00057226	0.000237603	0.00253693	0.000359743	0.000359819	0.000237603	0.000366233	0.00018623	0.000237622	0.000211915	0.000211917	0.000224758	0.000250456	0.000134856	0.000211917	0.000186228	0.000404718	0.000179788	0.00026972	0.000263299	0.000231192	0.000179808	0.000160542	0.000192653	0.000366116	0.000237603	0.000250466	0.000179808	0.00026329	0.000192651	0.000398235	0.000179806	0.000321125	0.000237613	0.000199102	0.000128433	0.000372644	0.000173385	0.000250466	0.000166964	0.000199072	0.000166964	0.00022476	0.000192651	0.00026329	0.000237603	0.000199073	0.000186228	0.000224741	0.000244024	0.000288996	0.000205494	0.00022476	0.00022475	0.000237603	0.000218337	0.000301829	0.000224787	0.000276131	0.000186228	0.000173385	0.000205494	0.000218339	0.000269731	0.000186228	0.000237602	0.000179808	0.000269712	0.00026328	0.000199072	0.000250446	0.000122012	0.000205494	0.000276143	0.000141277	0.000192632	0.00022476	0.000154121	0.000147699	0.000192651	0.000244026	0.00018623	0.00023119	0.000128434	0.00026329	0.000269711	0.000147699	0.000263299	0.000186228	0.000282564	0.000301848	0.000186228	0.000244024	0.000179808
407231	0.002	0.000397591	0.000136822	0.000149683	0.000149672	0.00018224	0.00018221	0.000312595	0.011835652	0.060760814	0.0005931	0.515012388	0.001471321	0.002168961	0.000175702	0.000364916	0.80541164	0.005655611	0.021344218	0.000541892	0.000508667	0.000312816	0.00039073	0.000390772	0.000828075	0.00048212	0.001161582	0.000319004	0.000214776	0.000573452	0.000286399	0.000221255	0.000195225	0.00023427	0.058254823	0.000253832	0.000586277	0.000240778	0.002722635	0.000338431	0.00041023	0.000195225	0.000299366	0.000221257	0.00023427	0.000169215	0.00020824	0.00015618	0.000221257	0.00023427	0.000299366	0.000143165	0.000338436	0.000279842	0.000292877	0.00020824	0.00023427	0.000299387	0.0002603	0.000240798	0.000351466	0.00020824	0.000221255	0.000188719	0.000247324	0.000299354	0.000279846	0.000227763	0.000305893	0.000169195	0.000358002	0.000266818	0.000279844	0.000227763	0.000253822	0.000253791	0.000227763	0.000169186	0.000123642	0.00013014	0.000273336	0.000195225	0.000201733	0.00023427	0.000188717	0.000201732	0.000214747	0.000247286	0.000240778	0.000221255	0.000188717	0.000247295	0.000201732	0.000247285	0.000227763	0.000201732	0.000240777	0.000149672	0.000227783	0.000305931	0.000240778	0.000188717	0.000273336	0.000188717	0.000214748	0.000227762	0.000299383	0.000299366	0.000253791	0.00023427	0.00020824	0.00020824	0.000273315	0.000214747	0.000195225	0.000149653	0.0002603	0.00015617	0.000214747	0.000234272	0.000253793	0.000136657	0.000227762	0.00015618	0.000240807	0.000227744	0.000149663	0.000279823	0.000214739	0.000162687
407232	0.002	0.00024758	0.000156786	0.000120641	0.000162816	0.000162816	0.000180906	0.000325871	0.01092493	0.056186046	0.000477005	0.485950214	0.001594909	0.001972811	0.000162815	0.000398592	0.843655579	0.005471385	0.020361312	0.000592711	0.000368402	0.000235252	0.000428502	0.000343942	0.000876344	0.000519348	0.001076538	0.000356054	0.000192966	0.000483109	0.000277428	0.000168846	0.000060293	0.000156786	0.055166091	0.00031981	0.000555313	0.000138694	0.002541622	0.000313634	0.000422456	0.000217087	0.000361996	0.000186937	0.000259328	8.44E-05	0.000198997	0.000186936	0.000259328	0.000168844	0.000241227	0.000168846	0.000404211	0.000174893	0.000235178	0.000199006	0.000205027	0.000168846	0.000144725	0.000192966	0.00024724	0.000192966	0.000265328	0.000156786	0.000223127	0.000229147	0.000192966	0.000198997	0.000265339	0.000192966	0.000217134	0.000144716	0.00039823	0.000229138	0.000229149	0.000217087	0.000223118	0.000229147	0.000186937	0.000132646	0.000259317	0.000223116	0.000174877	0.000156786	0.000150755	0.000229147	0.000235187	0.000168846	0.000283436	0.000217087	0.000229147	0.000186937	0.000211058	0.000217087	0.000229147	0.000168855	0.000205027	0.000180906	0.000217096	0.000186937	0.000174875	0.000192966	0.000217087	0.000289478	0.000211058	0.000174875	0.000192966	0.000192965	0.000253268	0.000217087	0.000271361	0.000307551	0.000253268	0.000192966	0.000198979	0.000174875	0.000217089	0.000217078	0.000241193	0.000217087	0.000253268	0.000186928	0.000138686	0.000247248	0.000180906	0.000295527	0.000186936	0.000180906	0.000192957	0.000192966
407233	0.002	0.000254137	0.000240803	0.000214748	0.000156159	0.000156178	0.000240756	0.000371144	0.011798931	0.061022076	0.000469008	0.516609542	0.001497485	0.002036809	0.000240805	0.000410471	0.870612888	0.005862364	0.021975926	0.000574357	0.0004367	0.000273404	0.000475389	0.000397209	0.000821211	0.000527888	0.001345288	0.000279844	0.000208223	0.000547369	0.000312435	0.000240745	0.000201782	0.000221224	0.058361787	0.000273405	0.000618897	0.000169172	0.00276222	0.000221234	0.000468759	0.000247251	0.0003645	0.000149652	0.000273287	0.000286331	0.000208221	0.000214719	0.000247299	0.000240745	0.000292817	0.000110612	0.00035145	0.000195198	0.000299345	0.000221234	0.000234238	0.000182185	0.000182185	0.000136638	0.000325393	0.000143145	0.000312347	0.000162665	0.000292807	0.000208211	0.000305871	0.000227732	0.000273288	0.000169172	0.00028631	0.000214717	0.000371035	0.000247311	0.000266781	0.000208211	0.000240743	0.000182185	0.000253758	0.000136638	0.000227722	0.000182167	0.000240745	0.000195198	0.000227732	0.000117119	0.000195189	0.000208211	0.000292807	0.000162674	0.000182185	0.000182185	0.000273298	0.00022773	0.000182156	0.000201704	0.000208211	0.000240745	0.000195198	0.000195198	0.000162665	0.000260264	0.000201706	0.000234238	0.000162665	0.000175678	0.000266771	0.00024727	0.000234238	0.000149652	0.000253758	0.000188681	0.000214717	0.000227732	0.000201706	0.000182185	0.000201704	0.000299303	0.00022773	0.000247251	0.000234238	0.000175678	0.000195169	0.000188702	0.000188691	0.000149642	0.000227732	0.000253756	0.00024726	0.000247251
407234	0.002	0.000320684	0.00016953	0.000169522	0.000156963	0.000163243	0.000163251	0.000339201	0.011093547	0.059698889	0.000408493	0.507022274	0.001730771	0.002125022	0.000200914	0.000408717	0.991593649	0.005519695	0.020843143	0.000604615	0.000415071	0.00030806	0.000452476	0.00031436	0.000811626	0.00050282	0.001316806	0.00026374	0.000163243	0.000502792	0.000232307	0.000182078	0.000226039	0.000232307	0.056568491	0.000263755	0.000685286	0.000156963	0.00267221	0.000251136	0.000433567	0.000200914	0.000307726	0.000144406	0.000194636	0.000156963	0.000226029	0.000156956	0.000207193	0.000163243	0.000307715	0.000156963	0.000389399	0.000150686	0.000345455	0.000194635	0.00021975	0.000213472	0.000213471	0.000138128	0.00026371	0.000232317	0.000182078	0.000150686	0.00016953	0.000194636	0.000307688	0.000200886	0.000345435	0.000188358	0.000200914	0.000163251	0.000351669	0.000244874	0.000200904	0.000138119	0.000226029	0.000276256	0.000232306	0.000182078	0.000288822	0.000188357	0.000251143	0.000232306	0.000175772	0.000163243	0.000257421	0.000188357	0.000226028	0.00021975	0.000226028	0.000194627	0.000251142	0.000213471	0.000238585	0.000200914	0.000194635	0.000238594	0.000219722	0.000251142	0.000213471	0.000257421	0.000169521	0.000238594	0.00021975	0.000194635	0.000207192	0.000238585	0.000163243	0.000219749	0.00022602	0.000207192	0.000232306	0.000188347	0.0001758	0.000213471	0.000320234	0.000251151	0.000314077	0.000226028	0.000244845	0.000188357	0.000194635	0.000226029	0.000257421	0.000207165	0.000269988	0.000188357	0.000213471	0.000200914
407235	0.002	0.000232253	0.000170895	0.000146474	0.000152594	0.000152576	0.000195327	0.000366478	0.01057384	0.056074751	0.000409276	0.485135948	0.001595286	0.001953864	0.000195309	0.000360485	0.769152008	0.004990332	0.020234796	0.000544722	0.000348394	0.000317559	0.000341938	0.000397049	0.000752008	0.000372583	0.001126544	0.000293085	0.000201429	0.0005501	0.000329794	0.000176988	0.000213608	0.000219747	0.055163298	0.000286955	0.000513124	0.000164828	0.00239283	0.00031135	0.000409186	0.000195298	0.000323529	0.000140361	0.000238031	0.000128164	0.00024416	0.000146473	0.000183092	0.000195316	0.00021971	0.000195298	0.000305174	0.000231916	0.000317509	0.000164782	0.0002014	0.000183092	0.000311331	0.000134258	0.000299097	0.0001953	0.000201402	0.000189196	0.000225814	0.000207504	0.000335817	0.000189196	0.000378609	0.000115958	0.000231916	0.000128165	0.000390727	0.000201411	0.000268563	0.000207504	0.000213606	0.000231916	0.000201402	0.000219728	0.000250209	0.000176988	0.000244124	0.000244122	0.000201402	0.000213606	0.000164782	0.000128165	0.000256357	0.000189194	0.000189196	0.000183092	0.000213606	0.000238047	0.000225814	0.000225814	0.000256348	0.0002014	0.000146464	0.000207504	0.000183092	0.000140361	0.000207504	0.000231945	0.000207504	0.00021971	0.000183092	0.000164782	0.000244122	0.000274656	0.0002014	0.00021971	0.000189196	0.0002014	0.000238031	0.000170877	0.000140361	0.000176988	0.000225777	0.00015868	0.000164782	0.000268534	0.000225814	0.000238047	0.000213608	0.000164765	0.000274638	0.000152558	0.00021971	0.000176981
407236	0.002	0.000341337	0.000211432	0.000163711	0.000150049	0.000184151	0.000177331	0.000423198	0.012475323	0.063583269	0.000580769	0.537866624	0.001707842	0.002107716	0.000266007	0.000375543	0.847261551	0.005675115	0.023351184	0.000560874	0.000409775	0.000320977	0.000443681	0.000334429	0.000819953	0.000594422	0.001465098	0.000252409	0.000190972	0.000607979	0.0002865	0.000238746	0.000238715	0.000252365	0.063344543	0.000279711	0.000648803	0.000225075	0.002840035	0.000320592	0.000505026	0.000259228	0.000375249	0.000184152	0.00030694	0.000211444	0.000150049	0.000211432	0.000279638	0.000211432	0.000170512	0.000197792	0.000388913	0.000231894	0.000368487	0.000286457	0.000218253	0.00027966	0.000225073	0.000218253	0.000320601	0.000204613	0.000204613	0.000238717	0.000245537	0.000245535	0.000375196	0.000225075	0.000327413	0.000211424	0.000231894	0.000190972	0.000484553	0.000272816	0.000279648	0.000231894	0.000225075	0.000231894	0.000279648	0.000238715	0.000279638	0.000218253	0.000265997	0.000259188	0.000136408	0.000279636	0.000204613	0.000204603	0.000272816	0.000190972	0.000197792	0.000197792	0.000238724	0.000190962	0.000238715	0.000231894	0.000238715	0.000225083	0.000136408	0.000225093	0.000115937	0.000204613	0.000197792	0.000279638	0.000293278	0.000238726	0.000245535	0.00017051	0.000265968	0.000218253	0.000156859	0.000190972	0.000238705	0.00017051	0.000252356	0.00017051	0.000272816	0.000252356	0.000286461	0.000204613	0.000245545	0.000265995	0.000293278	0.000190972	0.000218253	0.000211434	0.000197793	0.000204613	0.000156859	0.000272816
407237	0.002	0.000265046	0.000251489	0.000185385	0.000198489	0.00010586	0.000198489	0.00038392	0.012337196	0.061712077	0.000450308	0.514386237	0.001783253	0.002293176	0.000218338	0.000384318	0.816803627	0.005474451	0.022128823	0.000623967	0.000437378	0.000377466	0.00039724	0.000331003	0.00088862	0.000589673	0.001354787	0.000377298	0.000231581	0.000450379	0.000264662	0.000218348	0.000178641	0.000205104	0.060201518	0.000423675	0.000576287	0.000238186	0.002761573	0.000291149	0.000516415	0.000198479	0.000330896	0.000271308	0.000277925	0.000178639	0.000152174	0.000145558	0.000224954	0.000211721	0.000172024	0.000191872	0.000377238	0.000191873	0.000344146	0.000238188	0.000198489	0.000264691	0.000224955	0.000284519	0.000277897	0.000224954	0.000224954	0.000238217	0.000211723	0.000238188	0.000251418	0.000231571	0.000310955	0.000264662	0.000271268	0.000205104	0.000350785	0.000231571	0.000211721	0.000224963	0.000231571	0.000198489	0.000191863	0.000224954	0.000165379	0.000271288	0.000224954	0.000211721	0.000172024	0.000224954	0.000218336	0.00028451	0.000271276	0.000132326	0.000218336	0.000218336	0.000218338	0.000158771	0.000244803	0.000198489	0.000218338	0.000152175	0.000251448	0.000218336	0.000224954	0.000238186	0.000244805	0.000264651	0.000191873	0.000310975	0.000205104	0.000191872	0.000264653	0.00019849	0.000185256	0.000244803	0.000178639	0.000238186	0.00028452	0.00015879	0.000191872	0.000172024	0.000224954	0.000277883	0.000238186	0.000185256	0.000231571	0.000185256	0.000264651	0.000277865	0.000165407	0.000211721	0.000211711	0.000224954
407238	0.002	0.000305628	0.000184375	0.00017166	0.000158943	0.000190751	0.000158943	0.000343504	0.011587969	0.059635094	0.000515502	0.504279989	0.001823324	0.002016317	0.000260698	0.00047134	0.792297131	0.005167747	0.021855006	0.000593178	0.000458539	0.000286382	0.000381699	0.000419975	0.000872911	0.000515603	0.001301874	0.00027343	0.000267054	0.000400878	0.000235237	0.000292646	0.000158944	0.000152585	0.058121821	0.000349792	0.000642973	0.000209806	0.002712257	0.000330681	0.000413553	0.000235237	0.000330738	0.000178017	0.000178017	0.000171658	0.000190732	0.000165301	0.000247973	0.000120797	0.000286146	0.000197091	0.000381572	0.000216163	0.000311669	0.000254311	0.000247962	0.000203449	0.000177988	0.000209804	0.000267045	0.000158952	0.000222521	0.000222521	0.000273381	0.000165301	0.000228869	0.000197091	0.000298844	0.000203447	0.000228897	0.000209804	0.000343388	0.000241595	0.000279735	0.000190732	0.000241594	0.000171658	0.000184375	0.000216163	0.000216163	0.000247973	0.000216163	0.000190732	0.000127145	0.000197089	0.000267024	0.000241594	0.000254328	0.000267024	0.000133493	0.000235237	0.000184374	0.00017165	0.000216163	0.000203447	0.000203447	0.000178015	0.000222521	0.000197091	0.000254309	0.000146227	0.000235235	0.000203447	0.000197091	0.000228878	0.000178017	0.00022252	0.000209804	0.000184374	0.000241595	0.000209804	0.000254311	0.00022888	0.000171658	0.000228878	0.000216163	0.000222586	0.000203411	0.000190732	0.000273381	0.000184374	0.00024795	0.000279778	0.000197089	0.000228878	0.00022252	0.000216163	0.000267024	0.000247952
407239	0.002	0.000228919	0.000179251	0.000179215	0.000191575	0.000197772	0.000173044	0.000358648	0.011217576	0.058240109	0.000526054	0.4868282	0.001528284	0.001903096	0.00022869	0.000352765	0.7549374	0.005524134	0.020947444	0.000483611	0.000377523	0.00029689	0.000371035	0.000302969	0.000898134	0.000371117	0.001240425	0.000284292	0.000173035	0.000507274	0.000234843	0.000117416	0.000179215	0.000222528	0.056078159	0.000327645	0.000463868	0.000154495	0.002799966	0.000290489	0.00051957	0.000203934	0.000333898	0.000185405	0.000228653	0.000234832	0.000129776	0.000216294	0.000197754	0.00027192	0.000259591	0.000203933	0.000346194	0.000197772	0.00027192	0.000222491	0.000179214	0.000111219	0.000160675	0.00025338	0.000315228	0.000179215	0.000259571	0.000179214	0.000160666	0.000203933	0.0003214	0.000160675	0.000389534	0.000154495	0.000259581	0.000179215	0.000352392	0.000216294	0.000222482	0.000179214	0.000265741	0.000148306	0.000253381	0.000179206	0.000191555	0.000210113	0.000191575	0.000210113	0.000234834	0.000228653	0.000203933	0.000234841	0.000210141	0.000166854	0.000216292	0.000203933	0.000185396	0.000222473	0.000265732	0.000160564	0.000203934	0.000154495	0.000142135	0.000154485	0.000166854	0.000179215	0.000290506	0.000210132	0.000247202	0.000185394	0.000216294	0.000179214	0.000241003	0.000197754	0.000271938	0.000203951	0.000216294	0.000234832	0.000210113	0.000222473	0.000179215	0.000241011	0.000166854	0.000173025	0.000179214	0.000148306	0.000290469	0.000271912	0.000247192	0.000166854	0.000191564	0.000197746	0.000166856	0.000222454
407240	0.002	0.000292369	0.000199086	0.000159237	0.000172507	0.000212347	0.000172546	0.000345273	0.012168707	0.061629093	0.00051814	0.524288152	0.001895248	0.002015869	0.000265465	0.000418631	0.870338408	0.006100744	0.022741051	0.000479156	0.000458498	0.000259144	0.000424891	0.000425039	0.000830983	0.000531361	0.001318249	0.000318713	0.000199046	0.000518282	0.000298599	0.000225585	0.00019241	0.00019246	0.06107386	0.000384973	0.000497948	0.000232249	0.002830266	0.00029862	0.00047148	0.000265394	0.000365099	0.000212316	0.000291953	0.000205682	0.000199046	0.000199046	0.000258782	0.000212316	0.00027203	0.000218951	0.000424787	0.00024549	0.000265396	0.000165863	0.00024549	0.000172507	0.000192412	0.00019241	0.000291955	0.000225585	0.000232221	0.000152602	0.000238855	0.000145966	0.000371673	0.000212316	0.000325128	0.00027202	0.00025878	0.000185776	0.00049134	0.000199046	0.000225585	0.000199046	0.000212306	0.000159236	0.000252126	0.000252114	0.000305246	0.000212316	0.000238856	0.000218949	0.000265396	0.000278683	0.00019241	0.000225585	0.000165881	0.000212316	0.000252124	0.000179141	0.000265396	0.000212317	0.000232221	0.000172497	0.000185776	0.000185776	0.000225585	0.000205682	0.000225585	0.000205682	0.00025876	0.000291953	0.00020568	0.000165871	0.000192412	0.000212316	0.00027203	0.000185776	0.000218949	0.000212316	0.000218951	0.000232219	0.000265394	0.00024549	0.00025876	0.000172507	0.000232219	0.000225585	0.000212316	0.000225585	0.00025877	0.000179141	0.0001924	0.000199026	0.000172507	0.000278654	0.000185776	0.000218949
407241	0.002	0.00025446	0.00022322	0.00013635	0.000173537	0.00013635	0.000173537	0.000378366	0.010754646	0.05771929	0.000490258	0.4936267	0.001589395	0.002078788	0.000229354	0.000459377	0.826904331	0.005595569	0.021614446	0.000478797	0.000316548	0.000248251	0.00044059	0.000415595	0.000682837	0.000446656	0.001219073	0.000285247	0.000167338	0.000533647	0.000235526	0.000204571	0.000185932	0.000210741	0.056541026	0.000334847	0.000595644	0.000235523	0.002790094	0.00031616	0.000353488	0.00013635	0.000353502	0.00013635	0.000229315	0.000223118	0.000179735	0.000148745	0.000185932	0.000198329	0.000285143	0.000173537	0.00037823	0.000278909	0.000297557	0.000173538	0.000229315	0.000204543	0.00019213	0.000235513	0.000254107	0.000192138	0.000260313	0.000266512	0.000167338	0.000204526	0.000210715	0.000167338	0.000278927	0.000198337	0.000247929	0.00026654	0.000434143	0.000235515	0.000247927	0.000185895	0.000278898	0.000161141	0.000185913	0.000235513	0.000235515	0.000185932	0.000204507	0.000241721	0.000223118	0.000167338	0.000223118	0.000167329	0.000291312	0.000192129	0.000154926	0.000179726	0.000247909	0.000167338	0.00019213	0.000185932	0.000297521	0.000161141	0.000185932	0.000154952	0.000223118	0.000266503	0.000198309	0.000303717	0.00019213	0.000198327	0.00016734	0.000173537	0.000223118	0.000204524	0.000117747	0.000229317	0.000198327	0.000266512	0.000223118	0.000148745	0.000192129	0.000247909	0.000185932	0.000204526	0.00021692	0.000204524	0.000198327	0.000198327	0.000272701	0.000192129	0.000247909	0.000210723	0.000167338	0.000229315
407242	0.002	0.000304776	0.000220669	0.000182594	0.000152161	0.000220656	0.000220633	0.000464418	0.013319867	0.071251413	0.000609267	0.599576436	0.001858537	0.002574945	0.000273936	0.00050311	0.923374835	0.006786176	0.025494364	0.000633296	0.000579261	0.000243458	0.000418696	0.000373048	0.000907023	0.000540743	0.001373604	0.000365348	0.000235849	0.000601664	0.000266294	0.000235851	0.000251067	0.000174986	0.068961319	0.000350031	0.000586385	0.000327204	0.002967302	0.000357647	0.000502409	0.000327181	0.000365222	0.000220633	0.000243458	0.000205417	0.000273901	0.000311942	0.000304335	0.00019781	0.000281499	0.000296715	0.000433771	0.000251067	0.000342386	0.000258674	0.000266283	0.000182593	0.000258697	0.000213003	0.000365247	0.000251065	0.000281497	0.000220633	0.000258676	0.000235817	0.00028151	0.000243458	0.000395713	0.000289106	0.000190201	0.00019781	0.000456727	0.000334779	0.000304322	0.000220635	0.00027389	0.00019781	0.000174974	0.000205419	0.000213015	0.000296713	0.000228231	0.000251065	0.000205419	0.000228242	0.000251065	0.000296713	0.000273892	0.000205408	0.000251067	0.000327158	0.000243447	0.000243458	0.000273901	0.000304322	0.000251065	0.000182582	0.000243458	0.000205417	0.000205417	0.000235849	0.00027389	0.000266294	0.000251065	0.000220635	0.000174985	0.000167377	0.000266283	0.000243458	0.000289106	0.000205417	0.000213026	0.000205417	0.000251065	0.000182593	0.000319538	0.000205417	0.000213015	0.000289106	0.000228242	0.000190201	0.000273901	0.000228231	0.000251065	0.00027389	0.00019781	0.000289106	0.000281499	0.000243458
407243	0.002	0.000300836	0.000258794	0.000160694	0.00011178	0.000216594	0.000209619	0.000412446	0.012540041	0.066406614	0.000545619	0.550436474	0.002066731	0.00226471	0.000230641	0.000370492	0.94870802	0.006073185	0.024323052	0.00049739	0.000391815	0.000300774	0.000489649	0.000496499	0.000903156	0.000608644	0.001416259	0.000223612	0.000251505	0.000601578	0.000321463	0.00018863	0.000139725	0.00027947	0.063067438	0.000419411	0.000706543	0.00022356	0.003037839	0.00034938	0.000524344	0.000209588	0.000342372	0.000160684	0.000272478	0.000146713	0.000286458	0.000251505	0.000286447	0.000272504	0.00027946	0.000195615	0.000426312	0.000265477	0.000419367	0.000209588	0.000265542	0.000181643	0.000251505	0.000181643	0.000293434	0.000160684	0.00016767	0.00022356	0.000216573	0.000237532	0.000328375	0.000209588	0.000356353	0.000160673	0.000300463	0.000258492	0.000419337	0.000251507	0.00022356	0.000244519	0.000314392	0.000230545	0.000237532	0.00022356	0.000349359	0.000139724	0.000209588	0.00027945	0.000188618	0.000237555	0.000279462	0.000251507	0.000237532	0.00016767	0.00027945	0.00027945	0.000300451	0.000258492	0.000244518	0.000237532	0.000272464	0.000251515	0.000209588	0.000202601	0.000216575	0.000209588	0.000272464	0.000279451	0.000209586	0.00027945	0.00022356	0.00025849	0.000251505	0.000209588	0.00022356	0.000174656	0.000230547	0.000132728	0.000237532	0.000209586	0.000307405	0.000181641	0.000251507	0.000237532	0.000230547	0.000307427	0.00027943	0.00022356	0.000237532	0.000209588	0.000328385	0.000286437	0.000111748	0.000160683
407244	0.002	0.000282852	0.000229686	0.000129465	0.000152983	0.000152983	0.00020009	0.000341447	0.010619342	0.055161108	0.00041818	0.475939215	0.001609757	0.001984899	0.00021184	0.000371192	0.850567385	0.005139015	0.019932281	0.000608558	0.000483331	0.000276906	0.000400599	0.000300234	0.000725004	0.000418175	0.001151383	0.000270724	0.000182403	0.00045356	0.00025304	0.000223608	0.000182402	0.000170634	0.0528215	0.000294303	0.000595014	0.000182439	0.002480584	0.000241262	0.000471131	0.000188287	0.000294235	0.000176519	0.000264778	0.000194179	0.00019417	0.000229475	0.000200056	0.000211822	0.000229483	0.000170634	0.000306038	0.000200054	0.000311957	0.000152983	0.000188287	0.000176536	0.000200054	0.000176519	0.000306012	0.000129446	0.000205948	0.000188287	0.000258904	0.000188288	0.000253019	0.000152983	0.00025892	0.000170634	0.000241242	0.000217707	0.000412109	0.000241242	0.000117653	0.000158868	0.000158866	0.000135331	0.000253028	0.00012943	0.00022359	0.000158866	0.000194171	0.000205939	0.000158868	0.000158866	0.000205939	0.000158866	0.000153001	0.000158866	0.000264787	0.000123563	0.000205938	0.000147098	0.00022359	0.000253029	0.000164751	0.00019417	0.000205938	0.000200054	0.00019417	0.000176519	0.000264787	0.000217707	0.000247126	0.000152974	0.000176519	0.00019417	0.000229475	0.000188269	0.000247134	0.000176519	0.000217717	0.000229475	0.000170618	0.000176519	0.000217705	0.000235359	0.000217705	0.000170634	0.000200056	0.000182402	0.00028834	0.000182402	0.000223583	0.000258913	0.000258895	0.000211822	0.000152974	0.000188287
407245	0.002	0.000271178	0.000163903	0.000144857	0.000182646	0.000144857	0.000163752	0.000403351	0.011668326	0.059039286	0.000498045	0.505886145	0.001684993	0.002068351	0.000226733	0.000384643	0.803720214	0.005233472	0.021578339	0.000682445	0.000397462	0.000207876	0.000441204	0.000428718	0.00076968	0.000479114	0.001410051	0.00032133	0.000258244	0.000517226	0.000182646	0.000125963	0.00017005	0.000151155	0.058548393	0.000365505	0.000491729	0.000188973	0.002706117	0.000321291	0.000453802	0.000226735	0.000308687	0.000144857	0.000296117	0.000188965	0.000182646	0.000157453	0.00017005	0.000176348	0.000258272	0.000163752	0.000321258	0.000176348	0.000296081	0.000182646	0.000163752	0.00017005	0.000176348	0.000151156	0.000283428	0.000251937	0.000251935	0.000201541	0.000220436	0.000176348	0.000327591	0.000163752	0.000308666	0.000226762	0.00020784	0.000220436	0.000390715	0.000258225	0.000233032	0.000207849	0.00027712	0.000245627	0.00017005	0.000270821	0.000251927	0.000163752	0.000283417	0.000176348	0.000170051	0.000157453	0.000214139	0.00017005	0.000220434	0.000182647	0.000258225	0.000220445	0.00023933	0.000195244	0.000188945	0.000258225	0.000283426	0.000170031	0.000188945	0.000220436	0.000201541	0.000195244	0.000308638	0.000201541	0.000157444	0.000214137	0.000233042	0.000188935	0.000233032	0.000151155	0.000195242	0.000195244	0.000201541	0.000188945	0.00023933	0.000264522	0.000264542	0.000144848	0.000233032	0.000220436	0.000220434	0.00017005	0.000220436	0.000220434	0.000226733	0.000245628	0.00017005	0.000207838	0.000226714	0.000201541
407246	0.002	0.000333347	0.000235077	0.000182839	0.0001371	0.00017627	0.00017627	0.000313531	0.011369919	0.060402582	0.000437804	0.508331975	0.001891417	0.002163168	0.000228559	0.000444574	0.863275418	0.00555271	0.021358673	0.000596039	0.000484122	0.00026122	0.000398494	0.000372396	0.000771572	0.000516302	0.001395986	0.000320088	0.000176272	0.000444271	0.000300412	0.000202394	0.00017627	0.000169743	0.05936353	0.000300432	0.000634065	0.000235047	0.002964534	0.000248087	0.000620825	0.000221971	0.000300451	0.00017627	0.000313461	0.000163205	0.000235028	0.0001828	0.000261173	0.000208914	0.000235028	0.00022852	0.000391829	0.000169743	0.000372354	0.000208904	0.000254663	0.000156685	0.000189328	0.000221971	0.000261114	0.000195857	0.000215443	0.0001828	0.000287267	0.000215442	0.000300336	0.000267671	0.000300344	0.000156686	0.000254634	0.0002285	0.000444201	0.000169743	0.000267671	0.000254614	0.000235028	0.000241556	0.000228499	0.000176272	0.000313391	0.000280738	0.000326489	0.000208914	0.000202385	0.000254614	0.000235028	0.000130571	0.000254634	0.000143629	0.000280738	0.000195857	0.000241547	0.000215443	0.000300344	0.000163204	0.000293785	0.00017627	0.00017627	0.000293805	0.000156685	0.000208914	0.000221971	0.000313381	0.0002285	0.000241556	0.000221969	0.0002285	0.000208914	0.00018279	0.000189329	0.000195857	0.000195857	0.000169743	0.000241557	0.000228499	0.000228499	0.000235028	0.000169743	0.000163213	0.000228499	0.000215443	0.0001828	0.000254614	0.000163204	0.000169713	0.000221971	0.000195788	0.000215442	0.000208914
407247	0.002	0.00024036	0.000214162	0.000207579	0.000266065	0.000155688	0.000214066	0.000337508	0.011272325	0.061623766	0.000591118	0.51175599	0.001722323	0.002044128	0.000240099	0.000448226	1.00635936	0.005609143	0.022229581	0.000585678	0.000376781	0.000331221	0.000305005	0.000396049	0.00082529	0.000597597	0.001203687	0.000324496	0.000207571	0.000617057	0.000207569	0.00016865	0.000214056	0.000162163	0.060907023	0.000317989	0.00059737	0.000265966	0.00297243	0.000278944	0.000428414	0.000233515	0.000324418	0.000175136	0.000246488	0.000194596	0.00016865	0.000233544	0.00024649	0.00018811	0.000214056	0.000214056	0.000278944	0.000175118	0.000337397	0.000181623	0.000246498	0.00016865	0.000175136	0.000252975	0.000369824	0.000207569	0.000240002	0.000220542	0.000220532	0.000175136	0.000337388	0.000181623	0.000324387	0.000181623	0.000272445	0.000252987	0.000441392	0.000324454	0.000233515	0.00016865	0.000252974	0.000194596	0.000220542	0.000214055	0.000343807	0.000214064	0.00026596	0.000194596	0.000162163	0.000259472	0.000220542	0.00020758	0.000207569	0.000240002	0.000233515	0.000188109	0.000181623	0.000162163	0.000252975	0.000162163	0.000201083	0.000181623	0.000194586	0.000214056	0.00016865	0.000194596	0.00024649	0.000240001	0.000252974	0.000181623	0.000214055	0.000207569	0.000162143	0.000252974	0.000220542	0.000233515	0.000252974	0.000214055	0.000227029	0.000214066	0.000220532	0.000220542	0.000220523	0.000194596	0.000233515	0.00016865	0.000298391	0.000214055	0.00016865	0.000220561	0.000233515	0.000220542	0.000188109	0.000227028
407248	0.002	0.000203614	0.000223765	0.00023728	0.000169443	0.000176231	0.000155898	0.000440962	0.011975854	0.062037784	0.00038669	0.536956099	0.001793007	0.002308367	0.000284857	0.000373245	0.81633544	0.005768116	0.022869447	0.000632393	0.000366442	0.000312219	0.000406961	0.000359414	0.000848956	0.000549647	0.001408317	0.000216899	0.00024402	0.000529257	0.000271129	0.000169443	0.00021011	0.000203342	0.060961107	0.000325536	0.000569864	0.000216887	0.002890767	0.000250776	0.000461157	0.000210119	0.000352557	0.000155887	0.000291463	0.000155887	0.000169443	0.000196555	0.000277887	0.000203332	0.000305008	0.000338958	0.00033214	0.000203332	0.000264342	0.000230442	0.000203332	0.000182998	0.000182998	0.000182998	0.000325364	0.000135554	0.000277897	0.000237219	0.000277887	0.000203332	0.000311747	0.000216887	0.000325362	0.000176221	0.000264332	0.000230442	0.000488254	0.000189776	0.000298231	0.000230442	0.000284676	0.000189776	0.000277887	0.000169432	0.000298241	0.00021011	0.000305008	0.000284674	0.000216887	0.000264342	0.00027112	0.000243998	0.000291515	0.000223666	0.000223666	0.000210088	0.000196555	0.000142333	0.000250776	0.000203332	0.000196553	0.000237211	0.000230442	0.000196553	0.000189776	0.000250776	0.000210109	0.000230434	0.000182989	0.000176221	0.000291474	0.000230442	0.000176211	0.000189776	0.000284665	0.000189756	0.000250776	0.000230442	0.000243998	0.000203342	0.000189746	0.000230442	0.000257555	0.000230442	0.000237211	0.000155887	0.000162655	0.000155857	0.000162665	0.000264332	0.000216877	0.000257553	0.000196533	0.000277889
407249	0.002	0.000237187	0.000177546	0.000124282	0.00016571	0.000159809	0.000177546	0.000248672	0.010829887	0.0540483	0.000349478	0.469265604	0.001792646	0.001978857	0.000201237	0.000367459	0.725152368	0.005048248	0.020200498	0.000480806	0.000420848	0.000307994	0.000379151	0.000456222	0.000949454	0.00037316	0.001241602	0.000290038	0.000142037	0.000527565	0.000301917	0.000171629	0.000195302	0.0002131	0.053393025	0.00020122	0.000592679	0.00019531	0.002687056	0.000331538	0.000503564	0.000165719	0.000260421	0.0001953	0.000189383	0.000183464	0.000183465	0.000136119	0.000254547	0.00023081	0.000224893	0.000159791	0.000325593	0.00020121	0.000337454	0.000183464	0.000171627	0.000189383	0.000142037	0.000153874	0.00026634	0.000147955	0.00023083	0.000189391	0.000177548	0.000207138	0.000325572	0.000177546	0.000307792	0.00017162	0.000189374	0.00016571	0.000331528	0.000171629	0.000313835	0.000124283	0.000207156	0.00016571	0.00023081	0.000201185	0.000224902	0.000147955	0.000248573	0.000213055	0.000207296	0.000195302	0.000213091	0.000183465	0.000248637	0.000177548	0.000165701	0.000224892	0.000183474	0.000177546	0.00029002	0.000177582	0.000189383	0.000230809	0.00020121	0.000171627	0.000201219	0.000213057	0.0001302	0.000165711	0.000213055	0.000177546	0.000266328	0.000147955	0.000242647	0.000207145	0.000213055	0.000218973	0.000142036	0.00023081	0.000159791	0.000142036	0.000189383	0.000159791	0.000183464	0.000213055	0.000189384	0.000189383	0.000225007	0.0001302	0.000159782	0.000213057	0.00023081	0.000183464	0.000183464	0.000153874
407250	0.002	0.000264688	0.000166705	0.00015522	0.000137953	0.000189651	0.000126433	0.000270239	0.010583101	0.053938564	0.000419992	0.455522397	0.001473156	0.001769821	0.000206908	0.000339452	0.731203191	0.005061193	0.019872593	0.000420988	0.000443303	0.000258966	0.000431609	0.000356633	0.000812074	0.000408465	0.00118242	0.000229932	0.000172411	0.000420008	0.000258633	0.000224184	0.000206893	0.00022414	0.052735947	0.000264406	0.000414076	0.000155168	0.002551465	0.000298897	0.000419821	0.000201145	0.000252905	0.000137927	0.000212647	0.00017241	0.000218385	0.00018965	0.000206891	0.00017241	0.000224133	0.000195397	0.000344945	0.000304634	0.000362261	0.000143657	0.000252885	0.000114939	0.000183903	0.000149439	0.000241383	0.000143666	0.000235625	0.000183895	0.000229879	0.000166663	0.00030472	0.000206875	0.000293169	0.000218411	0.000206893	0.000160916	0.000362269	0.000189641	0.000275882	0.000201162	0.000212639	0.00018965	0.000212637	0.000218386	0.000281638	0.000189634	0.000166663	0.000178157	0.000235627	0.000201144	0.000206891	0.00018965	0.00018965	0.000155168	0.00017241	0.000166662	0.000212639	0.000178156	0.000183905	0.000224133	0.000126433	0.000166655	0.000155161	0.000229896	0.000189651	0.000155168	0.000160916	0.00022988	0.000224133	0.000195396	0.000126433	0.000201144	0.000241374	0.000178156	0.000201145	0.00022988	0.000166663	0.000149422	0.000212639	0.000149387	0.000183903	0.000224133	0.000160916	0.000229906	0.000149422	0.000218385	0.000166662	0.00017241	0.000212637	0.000201144	0.00017241	0.000235635	0.00017241	0.000126433
407251	0.002	0.000286335	0.000236226	0.000211353	0.000149178	0.000136745	0.000124314	0.000329614	0.011393191	0.057958785	0.000416831	0.498604947	0.001788321	0.001958412	0.000242423	0.000404334	0.658049098	0.005479796	0.020965209	0.000624006	0.000423328	0.000261255	0.000448034	0.000448028	0.000840801	0.000547848	0.001153735	0.000273584	0.000254845	0.00061617	0.000142961	0.00017404	0.000205119	0.000186472	0.057662394	0.000373263	0.000485201	0.000205119	0.002835154	0.000223776	0.000504008	0.000236198	0.0003047	0.000124305	0.000323333	0.000223767	0.000155392	0.000186481	0.000217551	0.000155392	0.000261061	0.000211336	0.000373067	0.000149177	0.000285942	0.000217549	0.000267295	0.000205118	0.000236197	0.000229982	0.000236189	0.000236197	0.000217549	0.00011809	0.000186462	0.000149177	0.000211334	0.000198903	0.000329535	0.000211334	0.000292176	0.000192686	0.000416688	0.000167824	0.000223767	0.000186472	0.000205119	0.000217551	0.000236198	0.000180257	0.000136736	0.000149177	0.000223766	0.000161609	0.000205118	0.000211334	0.000186472	0.000180255	0.000273483	0.000180257	0.000192686	0.000167824	0.000211334	0.000180257	0.000248628	0.000130529	0.000155394	0.000186462	0.000186473	0.00021756	0.000223767	0.00017404	0.000273511	0.000211334	0.000149158	0.000217549	0.000198884	0.000211334	0.000198894	0.000205118	0.000236198	0.000155383	0.000149177	0.000205119	0.000198903	0.000211334	0.000267274	0.000211334	0.000217551	0.000198894	0.000242404	0.000242412	0.000198903	0.000267276	0.000223766	0.000217551	0.000223766	0.000124305	0.000229982	0.000167824
407252	0.002	0.000355894	0.000244059	0.000181163	0.000229926	0.000174186	0.000146317	0.000292771	0.012741864	0.065621249	0.000460245	0.554573918	0.001793491	0.00240773	0.000216045	0.000474414	0.994595488	0.006261667	0.023202526	0.000594359	0.000453563	0.000257827	0.000397337	0.000453266	0.000767566	0.000537084	0.001426395	0.000327496	0.000285669	0.000628033	0.000355418	0.000202056	0.000215993	0.000236936	0.063417002	0.000313622	0.000669577	0.000209035	0.0029793	0.000285677	0.000502018	0.000195089	0.000369392	0.000215993	0.000285677	0.000215993	0.000209024	0.000181155	0.000278719	0.000181155	0.000257799	0.000215991	0.000341484	0.000278709	0.000348472	0.000236894	0.000222959	0.000174186	0.000209024	0.000215991	0.00031357	0.000181155	0.000292654	0.000167219	0.000229938	0.000215993	0.000306613	0.000250872	0.000362412	0.000250839	0.000236894	0.000222959	0.000432248	0.000236894	0.000257797	0.000257818	0.0002787	0.000202058	0.000236894	0.000181155	0.000264776	0.000181155	0.000306579	0.000195089	0.000222949	0.000250954	0.000250829	0.000216012	0.000264764	0.000153264	0.000209026	0.000174186	0.000243861	0.000188121	0.000209024	0.000202056	0.000195089	0.000209014	0.000195069	0.000236894	0.000195089	0.000188123	0.000299603	0.000202056	0.000174186	0.000222959	0.000202056	0.000139349	0.000229938	0.000202058	0.000153264	0.000188111	0.00021598	0.000278699	0.000195089	0.000236894	0.000306568	0.00031359	0.00030658	0.000271732	0.000181102	0.000236894	0.000250829	0.000376338	0.000355364	0.000264732	0.000222959	0.000292633	0.000285667	0.000243862
407253	0.002	0.000249951	0.000180993	0.000149747	0.000137269	0.000168467	0.000155987	0.000337207	0.01207801	0.05741232	0.000556132	0.489699594	0.001757386	0.002099211	0.000237128	0.000356118	0.804104585	0.005155437	0.020198609	0.000494863	0.00037491	0.000199776	0.000430913	0.000324624	0.000756308	0.000480979	0.00130263	0.000268337	0.000199664	0.000530904	0.000337064	0.000168466	0.000149747	0.000187175	0.055906786	0.000337018	0.0005934	0.000212142	0.002617526	0.000243368	0.000387021	0.000255829	0.000324468	0.000155987	0.000243395	0.000218392	0.000268298	0.000193423	0.000255839	0.000187185	0.000262058	0.000174706	0.000436977	0.00011855	0.000337026	0.000187185	0.000212142	0.000124781	0.000193425	0.000224621	0.000293289	0.000193425	0.000205902	0.000149747	0.000255827	0.000168458	0.000268292	0.000205904	0.000349469	0.000255838	0.000180944	0.0002371	0.000305766	0.0002371	0.000212142	0.0002371	0.000218373	0.000212142	0.000212142	0.000193423	0.00024334	0.000212142	0.000262087	0.000149747	0.000193423	0.000212142	0.000224649	0.000249607	0.000299618	0.000193423	0.000218381	0.000137268	0.0002371	0.00013726	0.000293267	0.000174706	0.000199664	0.000168466	0.000162227	0.000212142	0.000230861	0.000212142	0.000249581	0.000274566	0.0002371	0.000193423	0.000199664	0.000174706	0.000212142	0.000274538	0.000255819	0.000174706	0.000193423	0.000193423	0.000180944	0.0002371	0.000168466	0.0002371	0.000249581	0.000168466	0.000199664	0.000168466	0.000205902	0.000199664	0.000249588	0.000187185	0.000212142	0.000180944	0.000187185	0.000199664
407254	0.002	0.000235523	0.000216222	0.000127145	0.000158932	0.000203433	0.000216176	0.0003308	0.011569683	0.059557668	0.000470952	0.514726935	0.001590966	0.002157649	0.000267346	0.000356578	0.785392099	0.005278874	0.021432698	0.000599416	0.000343795	0.000330985	0.000426281	0.000343552	0.000904974	0.000451804	0.001275785	0.000298899	0.000203452	0.000541118	0.000241624	0.000184391	0.000216195	0.000216149	0.058295269	0.000298872	0.00050914	0.000228881	0.002763836	0.000222505	0.000419844	0.00025434	0.00039442	0.000171646	0.000241587	0.000203433	0.000178004	0.000146218	0.000209791	0.000209789	0.000241606	0.000273363	0.000356087	0.000177995	0.000311537	0.000178004	0.000247934	0.000203433	0.000171646	0.000209791	0.00030516	0.000203433	0.000158932	0.000184372	0.000203433	0.000209789	0.000279759	0.000146217	0.000317925	0.000190718	0.000273384	0.000114431	0.000375215	0.000260649	0.000203433	0.00018436	0.000216149	0.000267015	0.00016529	0.00023522	0.000216147	0.000203433	0.000228881	0.000197077	0.000197067	0.000209791	0.000203433	0.00018436	0.00018436	0.000222504	0.000209789	0.000171648	0.000273373	0.000203433	0.000216138	0.00023522	0.000247934	0.000178004	0.000203423	0.000203433	0.000190709	0.000178004	0.000197077	0.000273363	0.000203433	0.000158932	0.000267005	0.00016528	0.000241578	0.000197077	0.000241576	0.000197075	0.00018436	0.000241576	0.000209789	0.000247953	0.000228862	0.000241576	0.000133493	0.000190709	0.000171648	0.000197077	0.000273363	0.000158932	0.000178004	0.000216147	0.000222504	0.000197075	0.000209789	0.000184341
407255	0.002	0.000355625	0.000253987	0.000158524	0.000114147	0.000158524	0.000158524	0.000329886	0.011907708	0.060776647	0.000533231	0.497758394	0.001599725	0.00220385	0.000164866	0.000425547	0.82011113	0.005294274	0.020859282	0.000699926	0.000438172	0.000234625	0.000425285	0.000406169	0.000813152	0.000444326	0.001259982	0.000323535	0.00020927	0.000488762	0.000279025	0.000221952	0.000183869	0.000171215	0.056883281	0.000279032	0.0005331	0.000120479	0.002608605	0.00027271	0.000380691	0.000234626	0.00029177	0.000240957	0.000202911	0.000120469	0.000221935	0.000152183	0.000298104	0.00019657	0.000285382	0.000279021	0.00026633	0.000209253	0.000266333	0.000247327	0.000234617	0.000196571	0.000234618	0.000196571	0.000310746	0.000209253	0.000279013	0.000234655	0.000228277	0.000228275	0.000266321	0.000279021	0.000298056	0.000247308	0.000304396	0.000190229	0.000336132	0.000259999	0.000272673	0.000228284	0.000215595	0.000209251	0.000247308	0.000221935	0.00025998	0.000215593	0.00025999	0.000209234	0.000190229	0.000190231	0.000298045	0.000171206	0.000253629	0.00013316	0.000183889	0.000196571	0.000183888	0.000202911	0.000374324	0.000234617	0.000209251	0.000209253	0.000196571	0.000247297	0.000164856	0.000183889	0.000234617	0.000183888	0.000190229	0.000228275	0.000177548	0.000177548	0.000279004	0.000304377	0.000158514	0.000190229	0.000196562	0.000158505	0.000221935	0.000177548	0.00026633	0.000234615	0.000202911	0.000247299	0.000133142	0.000234617	0.000228275	0.000202911	0.000253639	0.000183888	0.000209253	0.000228275	0.000234617	0.000190229
407256	0.002	0.000253955	0.000299644	0.000143109	0.000130098	0.000169128	0.000201663	0.000338404	0.01181688	0.061498611	0.00052745	0.511830716	0.001832697	0.002109034	0.000253721	0.000475522	0.931074914	0.005566072	0.021943258	0.000548239	0.000390889	0.00029942	0.000384298	0.000318996	0.001050113	0.000586398	0.001423377	0.000273245	0.000182167	0.000658197	0.000312307	0.000208169	0.00027977	0.000227692	0.059278464	0.000286287	0.000625155	0.000234186	0.002708901	0.000279742	0.000357957	0.000143107	0.000247238	0.000227673	0.000292751	0.000143118	0.000253712	0.000117079	0.000279721	0.000240682	0.000227673	0.000188642	0.000351358	0.000234167	0.000325336	0.000195157	0.000175634	0.000273216	0.000175634	0.000201652	0.00033183	0.000234177	0.000208157	0.000195138	0.000247186	0.000240682	0.000273221	0.000175642	0.000253702	0.000169128	0.000279721	0.000240671	0.00046862	0.000195148	0.000195148	0.000195148	0.000156119	0.000253702	0.000208167	0.000214673	0.000221167	0.000240682	0.000260196	0.000247186	0.000136593	0.000266721	0.000162622	0.000227673	0.000312256	0.000182138	0.000227673	0.000214663	0.000240681	0.000208157	0.000305751	0.000149613	0.000240682	0.000253673	0.000175632	0.000188642	0.000279721	0.000201652	0.000227634	0.00031876	0.000201652	0.000253691	0.000188643	0.000156118	0.000253692	0.000221167	0.000201634	0.000234177	0.000208157	0.000208157	0.000247186	0.000195148	0.000221169	0.000175632	0.000305752	0.000227673	0.000195148	0.000221167	0.000286245	0.000247169	0.000299237	0.000188634	0.000201652	0.000227671	0.000312246	0.000240682
407257	0.002	0.00024856	0.000261314	0.000176392	0.000137179	0.000176373	0.000176382	0.000333288	0.011781077	0.060701583	0.000477301	0.527798299	0.001589175	0.002124661	0.00025485	0.000333364	0.856728394	0.005779757	0.022167535	0.000576604	0.000399069	0.000267953	0.000379106	0.000424999	0.000903439	0.000464129	0.001219175	0.000326803	0.00019599	0.000588884	0.000333278	0.000150243	0.000222129	0.000130646	0.059238077	0.000320197	0.000588483	0.000202503	0.00260021	0.000267847	0.0003529	0.000176373	0.000307199	0.000202503	0.00024824	0.000202513	0.000209035	0.000176373	0.000228632	0.000169839	0.000215566	0.000163308	0.000392099	0.000228632	0.000313692	0.000189439	0.000176382	0.000254762	0.000228632	0.000254762	0.000307098	0.000182906	0.00019597	0.000163308	0.000169841	0.00019597	0.000254718	0.000241697	0.000300497	0.00019596	0.000267867	0.000228632	0.00035941	0.000163308	0.00019597	0.000254762	0.000222099	0.00019597	0.000307049	0.000241697	0.000235164	0.000274358	0.000254762	0.000163308	0.00019597	0.000267844	0.000215566	0.000182906	0.000235205	0.00024823	0.000222099	0.000202502	0.000202502	0.000182906	0.000320104	0.000202502	0.000228632	0.000254771	0.000189429	0.000202503	0.000202502	0.000176373	0.00019597	0.00025476	0.00024823	0.000267846	0.000261293	0.000261293	0.000241697	0.00019597	0.00019597	0.000143692	0.000248238	0.000209035	0.000228632	0.000261293	0.000209035	0.00022209	0.000202502	0.000189437	0.000169831	0.000241697	0.000235164	0.000182906	0.000241697	0.000261293	0.000267826	0.000261285	0.000261293	0.000267826
407258	0.002	0.000263137	0.000256469	0.000223372	0.000177371	0.000210205	0.000197068	0.000367975	0.011876468	0.061629387	0.000493132	0.516561168	0.001902722	0.002217186	0.000216804	0.000374931	0.795903575	0.005292916	0.022379305	0.000540233	0.00046059	0.000282763	0.000460179	0.000295751	0.000802752	0.000565635	0.001291988	0.000269374	0.000151078	0.000598614	0.000361491	0.000229902	0.000183921	0.000183921	0.059924893	0.000295677	0.000605013	0.000197058	0.002688734	0.000236481	0.0004601	0.000177352	0.000315298	0.000170745	0.000321961	0.000223362	0.000229902	0.0002299	0.000203627	0.000183921	0.0002299	0.000229902	0.000335072	0.000256186	0.000295636	0.000170764	0.000170774	0.000210195	0.000190489	0.000216765	0.000341648	0.000131362	0.0002299	0.000223332	0.00027589	0.000183911	0.000308755	0.000236479	0.000348313	0.000183921	0.000262755	0.000216763	0.00042063	0.000256174	0.000256156	0.000210195	0.000249616	0.000197058	0.000190489	0.0002299	0.000236469	0.000131372	0.000236471	0.00019049	0.000157646	0.000170782	0.000249608	0.000190489	0.000243068	0.000210195	0.000144509	0.000190489	0.000243049	0.000256184	0.000190479	0.000229892	0.000302188	0.000157646	0.000256176	0.000269313	0.000216763	0.000256174	0.0002299	0.000170725	0.000164214	0.000197058	0.000210195	0.000216763	0.000197058	0.000236469	0.000210195	0.000164205	0.000177352	0.000216763	0.000249626	0.00024304	0.000216753	0.000190489	0.000289018	0.000183921	0.000203626	0.000190489	0.000223332	0.000216753	0.000203616	0.000236469	0.00028245	0.000183921	0.000223334	0.000229902
407259	0.002	0.000264001	0.000161929	0.000197719	0.000185736	0.000143795	0.000125821	0.000425717	0.011129476	0.05627771	0.000509895	0.47645915	0.001560311	0.002069599	0.000221711	0.000425846	0.684620217	0.005077123	0.019838155	0.000444657	0.000336014	0.000221916	0.000401859	0.000317951	0.000750407	0.000528043	0.001105729	0.000353793	0.000167761	0.000534019	0.000305708	0.000161769	0.000119829	0.00017978	0.053415054	0.000305663	0.000563764	0.000197719	0.002446585	0.000215692	0.000413687	0.000215692	0.000347623	0.000137804	0.000221685	0.000161769	0.000281618	0.000185735	0.00011982	0.000149786	0.000239669	0.000209702	0.000305623	0.000185736	0.000323602	0.00020372	0.000251641	0.000113837	0.000191727	0.000149786	0.000269616	0.00020371	0.000263652	0.000203719	0.000155778	0.000173753	0.000233667	0.000227675	0.000305638	0.000215692	0.000221685	0.000185735	0.000473732	0.000185735	0.000245659	0.000179744	0.000275617	0.000113821	0.000179744	0.000185736	0.000317612	0.000161769	0.000197719	0.000197719	0.000161769	0.000173752	0.000185727	0.000191718	0.000257652	0.000197717	0.000263625	0.000173753	0.000179744	0.00016176	0.000221685	0.000191727	0.000167761	0.000149786	0.000191727	0.00015576	0.000185727	0.000275616	0.00019771	0.000239658	0.000185762	0.000191727	0.000293582	0.000287589	0.000197708	0.000167761	0.000185736	0.000215692	0.000179744	0.000191709	0.000137804	0.00024565	0.000191727	0.000221685	0.000227675	0.00024565	0.000215692	0.000185735	0.000215692	0.000155778	0.000227675	0.000161769	0.000269623	0.000191727	0.000155778	0.000221685
407260	0.002	0.000294183	0.000245869	0.000149869	0.000143883	0.000155865	0.000197827	0.000269885	0.011209542	0.056537258	0.000486077	0.473171498	0.001585599	0.001973749	0.000167863	0.000354176	0.794775282	0.005184235	0.020215813	0.000523121	0.000336218	0.000239961	0.000389952	0.000450041	0.000829147	0.000510277	0.001209215	0.000317886	0.000209818	0.000492179	0.00031787	0.00012589	0.000239791	0.000149869	0.054352784	0.000305889	0.000624293	0.000233815	0.002801697	0.000323883	0.000449912	0.000155865	0.000353877	0.000173848	0.000185839	0.000197827	0.000143875	0.000167863	0.000269795	0.000197828	0.0002518	0.000155865	0.000335826	0.000215815	0.000263779	0.00013788	0.000227801	0.000167854	0.00022781	0.000167854	0.000275801	0.000191833	0.000245795	0.000143875	0.000293753	0.000185828	0.000263807	0.000113892	0.000275786	0.000167854	0.00026974	0.00023981	0.000353849	0.000275806	0.000161859	0.000143875	0.000191833	0.000131885	0.000155865	0.000167852	0.00025178	0.000197827	0.000191833	0.000155865	0.000209818	0.000239801	0.000257776	0.000137871	0.000257776	0.000179843	0.000239791	0.00022781	0.000203822	0.000227801	0.00027577	0.000221807	0.000215812	0.000197827	0.000203822	0.000179843	0.000203822	0.000221816	0.000233797	0.000185837	0.00016185	0.000179843	0.000203822	0.000185837	0.000275797	0.00025178	0.000167854	0.000227801	0.000185837	0.000119886	0.000197827	0.000209816	0.000215812	0.000179843	0.000185837	0.000215812	0.000197827	0.000275788	0.000161851	0.000167845	0.000203822	0.000197827	0.000185837	0.000197827	0.000239801	0.000155856
407261	0.002	0.000333568	0.000206503	0.000179857	0.000173197	0.000133228	0.000186519	0.000346563	0.01181171	0.062231979	0.000433417	0.530449605	0.00176867	0.002098702	0.00023997	0.000406835	0.816693691	0.005919941	0.022081473	0.00061473	0.000440339	0.000306563	0.000420028	0.000386682	0.001028584	0.00063376	0.001262976	0.000293192	0.000266455	0.000613723	0.00028647	0.000273169	0.00019318	0.000179857	0.060929811	0.000253184	0.000513269	0.00019318	0.002970971	0.000333232	0.000453331	0.000219825	0.000273139	0.000219817	0.000319876	0.000206504	0.000153213	0.000173197	0.000266455	0.000186519	0.000153192	0.000213165	0.000346466	0.000146532	0.000353185	0.000213165	0.000226487	0.000206524	0.000166534	0.000219827	0.000279801	0.000153211	0.00023981	0.000226487	0.000173187	0.000293103	0.00027979	0.000213165	0.000273119	0.00023315	0.000313126	0.00023981	0.000346475	0.000293131	0.000246472	0.00023981	0.000206494	0.000199842	0.00023314	0.000226487	0.000199832	0.00019317	0.000313127	0.000146541	0.000259795	0.000206504	0.000166534	0.000199842	0.000266455	0.000173197	0.000273138	0.00028644	0.000266455	0.000213165	0.000259795	0.000153212	0.000246472	0.00023313	0.000199822	0.000186509	0.000206504	0.00014654	0.000206503	0.000246471	0.000226487	0.000206514	0.000233148	0.000173197	0.000206494	0.000206504	0.00027978	0.000173197	0.000199842	0.000273118	0.000219827	0.000219827	0.000213165	0.000186519	0.000226487	0.000266457	0.00023981	0.000233148	0.000179819	0.000193181	0.000266467	0.000213145	0.000166534	0.000226487	0.000186519	0.000159873
407262	0.002	0.000263534	0.000163769	0.000187135	0.000163761	0.000116959	0.000216393	0.000298424	0.010602705	0.053767529	0.000362873	0.472864245	0.001670455	0.001919877	0.000234051	0.000304503	0.715898357	0.004758995	0.019565805	0.000545537	0.000363124	0.000239802	0.000386538	0.000433153	0.000791031	0.000403878	0.001274226	0.000228106	0.000175439	0.000538918	0.000251489	0.000198839	0.000228106	0.000251628	0.052488594	0.000274959	0.00050928	0.000163743	0.002238676	0.000245642	0.000579613	0.000216401	0.000345207	0.000222222	0.000274872	0.00014036	0.00022224	0.000163743	0.000233918	0.000163743	0.000216375	0.00016959	0.000380267	0.000134503	0.000257311	0.000152056	0.000187143	0.000187135	0.000175439	0.000204679	0.000304165	0.000111111	0.000146199	0.000175439	0.00022808	0.000233918	0.000315863	0.000198822	0.000286559	0.000204678	0.000333449	0.000134503	0.00040957	0.00021641	0.000204679	0.000233918	0.000216374	0.000175448	0.000263212	0.000192983	0.000251471	0.000216375	0.000198832	0.000192992	0.000187135	0.000163743	0.000169592	0.000163726	0.000222224	0.000239784	0.00020467	0.000192982	0.000192983	0.000157896	0.000198831	0.000216374	0.000181286	0.000140352	0.000192982	0.000187135	0.000198831	0.000140351	0.000157894	0.000216375	0.000163734	0.000228088	0.00015787	0.000175421	0.000245605	0.00016959	0.000134469	0.000181286	0.000204679	0.000157894	0.000233918	0.000140351	0.000216358	0.000222222	0.000192982	0.000163726	0.000222222	0.000198831	0.000216375	0.000245631	0.000198831	0.000181288	0.000204678	0.000210526	0.000169573	0.000216375
407263	0.002	0.000257254	0.00023124	0.000167066	0.000102756	0.0001156	0.000173458	0.000359767	0.011883148	0.060422161	0.000501745	0.504873376	0.001626388	0.002291088	0.000224789	0.000379472	0.803373444	0.005433842	0.021265683	0.000560413	0.000443916	0.000308529	0.000340546	0.000372847	0.000855803	0.000514352	0.00124381	0.000295483	0.0001734	0.000469305	0.000308337	0.000199089	0.000160556	0.000244055	0.058422787	0.000314837	0.000591408	0.000224809	0.002870297	0.000289045	0.000449899	0.000244055	0.000340537	0.00019908	0.00029556	0.000205512	0.000269763	0.000109178	0.000250478	0.000205514	0.000237624	0.000211935	0.000469074	0.000154134	0.000340456	0.000147712	0.0002569	0.000269746	0.000237643	0.000269763	0.000173402	0.000173402	0.00022478	0.000224778	0.000218357	0.000205475	0.000218358	0.000122023	0.000269746	0.000179823	0.000224778	0.000237624	0.000449834	0.000179823	0.000218357	0.000192668	0.00022478	0.000128445	0.000269734	0.000192668	0.00028258	0.000179823	0.000192668	0.000192668	0.000211935	0.000179823	0.000231201	0.000218357	0.000269734	0.0001734	0.000186245	0.000192668	0.000224778	0.000166969	0.00022478	0.000256892	0.000218357	0.00022478	0.000115591	0.000231201	0.000192668	0.000250469	0.000186235	0.000334006	0.000192668	0.000199089	0.000211926	0.000179823	0.00025047	0.000205512	0.000224778	0.000147683	0.0001734	0.000192658	0.000250469	0.00022478	0.000179814	0.00025689	0.000269734	0.000186235	0.000289021	0.0001734	0.0001734	0.000218357	0.000205512	0.000186245	0.000263313	0.000218329	0.000269734	0.000186218
407264	0.002	0.000216111	0.000233863	0.000113898	0.000125906	0.000125887	0.000161855	0.000323901	0.011013761	0.054654774	0.000461983	0.470049462	0.001562157	0.002114115	0.000245906	0.000312035	1.068252056	0.00505833	0.02025921	0.000414945	0.000450646	0.000258146	0.000377945	0.000402118	0.000786858	0.000528367	0.001112348	0.000311939	0.000155861	0.000522324	0.000257788	0.000137877	0.000239794	0.000227798	0.054213579	0.000293818	0.000486032	0.000215825	0.002392765	0.000233809	0.000449902	0.00019183	0.000305854	0.000173844	0.000197851	0.000221811	0.000179839	0.000125888	0.000203818	0.000107903	0.000215807	0.000191829	0.0003238	0.000185835	0.000269762	0.000221802	0.000131882	0.000131882	0.000221802	0.000155861	0.000281766	0.000155861	0.000257779	0.000227823	0.000185833	0.000161856	0.0003058	0.000149866	0.00035986	0.000143871	0.000251811	0.000185833	0.000383895	0.00020381	0.000329789	0.000209813	0.000239785	0.000179839	0.000263774	0.000173846	0.000257779	0.000161855	0.000197822	0.000173846	0.000191829	0.000185833	0.000173844	0.000155861	0.000209812	0.000161856	0.000227807	0.000251794	0.000239787	0.000149857	0.000179839	0.000197824	0.000191829	0.000227798	0.000149866	0.000221802	0.000197824	0.000209812	0.000215807	0.000257797	0.000239787	0.000215807	0.000131873	0.000179839	0.000221802	0.000221802	0.000173837	0.00026975	0.000155861	0.000119883	0.000191829	0.000197815	0.000221802	0.00016785	0.000209812	0.000173846	0.000137876	0.000161855	0.000239785	0.000251776	0.000149866	0.000191811	0.000227787	0.000167849	0.000203818	0.000185833
407265	0.002	0.000291377	0.000194087	0.000181014	0.000168083	0.000206871	0.000168083	0.000439926	0.011867221	0.059612815	0.000465933	0.509448031	0.001762427	0.00216183	0.000193961	0.000401354	0.78669787	0.005659038	0.02128357	0.000570642	0.000472774	0.00031077	0.000439964	0.00036877	0.0006993	0.000491895	0.001447594	0.000310502	0.000181012	0.000569877	0.000303891	0.000278002	0.000168083	0.000193941	0.057749354	0.000336293	0.000660226	0.000232729	0.002685442	0.000329772	0.000498157	0.000187466	0.000362219	0.000258588	0.0002198	0.000213336	0.000187476	0.0002198	0.000187466	0.000200405	0.000213334	0.0002198	0.000426862	0.000291018	0.000362247	0.000161617	0.000181012	0.000142223	0.000187476	0.000181012	0.000316822	0.000168092	0.000213336	0.000187476	0.000200405	0.000271528	0.000271527	0.000200395	0.000349174	0.000213336	0.000245678	0.000200407	0.000375158	0.000174546	0.000252105	0.000193932	0.0002198	0.000142223	0.000174546	0.000200405	0.000239195	0.000200405	0.000316821	0.000168081	0.000245688	0.000239195	0.000213334	0.000200405	0.000252124	0.000200407	0.000161607	0.000193941	0.000245658	0.000155163	0.000277992	0.000168083	0.000193941	0.000213336	0.000161617	0.000174527	0.0002198	0.000200405	0.000206871	0.000271548	0.000181012	0.0002198	0.000265073	0.000213336	0.000239195	0.000265073	0.000148679	0.000181012	0.000258609	0.0002198	0.000206871	0.000252124	0.000239195	0.0002198	0.000245658	0.000226264	0.000174546	0.000245658	0.000187476	0.000323265	0.000213317	0.000200407	0.000297387	0.000206871	0.000277994	0.000200405
407266	0.002	0.000225583	0.000225295	0.000162686	0.000143914	0.000168951	0.000187714	0.000344401	0.011520444	0.058006733	0.000444747	0.499861752	0.001731299	0.002098211	0.000275416	0.000482627	0.78674696	0.005270505	0.020398341	0.000583671	0.000300763	0.000237808	0.000400736	0.000344481	0.000871655	0.000463522	0.001249436	0.000256628	0.000175256	0.000570293	0.000325531	0.000193972	0.000175247	0.000156428	0.0561275	0.000269191	0.000538716	0.000187714	0.002631519	0.000256561	0.000469703	0.000225267	0.000356875	0.000200228	0.000168942	0.000244038	0.000187695	0.000150171	0.000231514	0.000168972	0.000275352	0.000187723	0.000400669	0.000150171	0.000344285	0.000143915	0.000206503	0.000137647	0.000206495	0.000125142	0.000256543	0.000206486	0.000219	0.000162686	0.000237772	0.000162686	0.000312885	0.000181456	0.000363046	0.000206484	0.000262866	0.000162686	0.000381847	0.000156428	0.000256543	0.000231542	0.000206484	0.000187686	0.00019397	0.000181458	0.00025656	0.00019397	0.0002628	0.000156428	0.000150171	0.000219	0.000218999	0.000200228	0.000206486	0.00019397	0.0001752	0.00020023	0.000143914	0.000212742	0.000256552	0.000200228	0.000256543	0.00028158	0.000143914	0.000156428	0.000250286	0.000200228	0.000200237	0.000212744	0.000237771	0.000181447	0.00020023	0.000187714	0.000250285	0.000181458	0.000181456	0.000231514	0.000244028	0.00019397	0.000225249	0.000200228	0.000331638	0.000181456	0.000337932	0.000237799	0.000200228	0.000250285	0.000162686	0.000212742	0.000244027	0.000187686	0.000206486	0.0001752	0.000206486	0.000256541
407267	0.002	0.000349565	0.000273842	0.000191662	0.000143724	0.000164255	0.000219068	0.00042464	0.012430933	0.065423184	0.000459014	0.536261352	0.001872571	0.002198047	0.000239568	0.000486771	0.941740921	0.006092215	0.022498014	0.000549049	0.000418106	0.000369962	0.000534421	0.000369932	0.000898205	0.000534413	0.001470274	0.000349249	0.00026007	0.00050011	0.00034225	0.000246394	0.000239539	0.000212184	0.06281411	0.000349218	0.00060291	0.000150598	0.002975763	0.000342252	0.000369754	0.000205319	0.000342342	0.000205319	0.000335508	0.000239539	0.000205319	0.000205319	0.000335385	0.000164255	0.000287458	0.00015741	0.000383353	0.000205319	0.000349114	0.00022585	0.000123191	0.000171099	0.000246394	0.000205329	0.000239539	0.000198474	0.000184786	0.00023955	0.00022585	0.000239539	0.000397063	0.000253227	0.000424512	0.000301166	0.000225852	0.000191631	0.000438253	0.000232695	0.000294291	0.000164256	0.000212174	0.000157411	0.000239538	0.000191629	0.000273749	0.000198476	0.00017108	0.000150567	0.000266915	0.000191631	0.000225852	0.000205329	0.000294373	0.000198476	0.000198445	0.000253225	0.000253225	0.000198474	0.000232705	0.00022585	0.00026007	0.000116347	0.000157411	0.000232696	0.000205319	0.000280603	0.00022584	0.000307989	0.000184788	0.000123191	0.000335375	0.000253225	0.000246382	0.000184786	0.000184786	0.000225852	0.000246382	0.000205319	0.000219007	0.000212164	0.000342218	0.000150557	0.000232695	0.000246382	0.000171078	0.000307978	0.000266915	0.000205319	0.000266915	0.000184786	0.000191582	0.000308001	0.000246382	0.0001574
407268	0.002	0.000309482	0.000268054	0.000260961	0.000206024	0.00019228	0.000199158	0.000501761	0.012280118	0.064073788	0.000536202	0.549994	0.001774143	0.002414408	0.000206035	0.000467615	0.871480739	0.006271734	0.022788836	0.00059927	0.000392042	0.000213055	0.000432963	0.000474226	0.000894576	0.000708611	0.001233073	0.000357378	0.000295371	0.00040556	0.000322786	0.000226615	0.000171678	0.000151077	0.060718682	0.000329901	0.000584229	0.000199146	0.003013287	0.000370915	0.00043286	0.000164811	0.000439756	0.000178546	0.000302184	0.000178546	0.000219748	0.00021288	0.000254095	0.000247217	0.000247217	0.000206014	0.000412167	0.000274695	0.000398514	0.000226615	0.00019228	0.000192278	0.000267819	0.000274685	0.000274685	0.000206014	0.000240371	0.000185412	0.000206014	0.000199146	0.000281553	0.000254136	0.00028845	0.000233484	0.000233482	0.000240371	0.000398454	0.000185412	0.000288429	0.000281553	0.00026782	0.000247196	0.000288441	0.000206014	0.000391584	0.000219748	0.000267831	0.000226616	0.000267819	0.000247217	0.000151057	0.000267819	0.000199148	0.00024035	0.00021288	0.000233482	0.00019228	0.00024035	0.000260951	0.000274685	0.000219748	0.00021288	0.000178546	0.000151077	0.000302227	0.000185383	0.000199146	0.000260951	0.000233482	0.000206014	0.000219748	0.00019228	0.000267817	0.000192278	0.00019228	0.000247217	0.000226615	0.000233482	0.000144209	0.000212851	0.00024035	0.000247218	0.000151076	0.000123588	0.000260942	0.000233482	0.000171647	0.000164811	0.000206014	0.000247217	0.000274685	0.000199138	0.000219728	0.000199138
407269	0.002	0.000297097	0.000191156	0.000211001	0.000197788	0.000197749	0.000230757	0.000428831	0.011922705	0.060562805	0.000428887	0.516670232	0.001729409	0.00227143	0.000250513	0.000475362	0.799392763	0.005529662	0.022416608	0.00064796	0.000376257	0.000323296	0.000527897	0.000415678	0.000785853	0.000534639	0.001283244	0.000316458	0.000237357	0.000580962	0.000303288	0.000224136	0.000210932	0.000197759	0.059260125	0.000442047	0.00051449	0.000184566	0.002758224	0.000336257	0.000415515	0.00021093	0.000349555	0.000204341	0.000257082	0.000217523	0.00016479	0.000184566	0.000342826	0.000197749	0.000250491	0.000210932	0.000369265	0.000224155	0.000349486	0.000230707	0.000237298	0.000151607	0.000197749	0.000164802	0.000309856	0.000204341	0.000283412	0.0002373	0.000184566	0.000191128	0.00019775	0.000171382	0.000375845	0.000151607	0.000296623	0.000177973	0.000290026	0.000257074	0.000270278	0.000210932	0.000230707	0.000230707	0.000197749	0.000184566	0.000303225	0.000217523	0.000177975	0.000257075	0.000191156	0.000171382	0.00028344	0.000250483	0.000237298	0.000230707	0.000210932	0.000217524	0.000197741	0.000243861	0.000191158	0.000217514	0.000217524	0.000171382	0.000191156	0.000204341	0.000230707	0.00020434	0.000197749	0.000309846	0.000171382	0.00020434	0.000230688	0.000177973	0.000230707	0.000210942	0.000230707	0.000270257	0.000237298	0.00016478	0.000230706	0.000243889	0.000263674	0.000171382	0.000356027	0.000237298	0.000204351	0.000250481	0.000276848	0.000276838	0.000257074	0.000237298	0.000191156	0.000125231	0.000296654	0.000257074
407270	0.002	0.000252609	0.00021131	0.000199457	0.000228812	0.000117321	0.000129071	0.00026994	0.01073336	0.05478655	0.000446287	0.461880702	0.001622629	0.002080049	0.000152518	0.00040543	0.777010383	0.005177936	0.019681473	0.00044118	0.000440788	0.000228867	0.000334761	0.000375679	0.000740521	0.000416884	0.001254444	0.000269944	0.000211291	0.000511091	0.000311079	0.000175991	0.000193581	0.000234669	0.052655419	0.000211178	0.000534334	0.000134919	0.002496273	0.000205315	0.000493143	0.000187723	0.000299224	0.000146651	0.000234643	0.000199446	0.000158383	0.000246383	0.000152518	0.000193581	0.00021118	0.000158392	0.000316859	0.000187714	0.000269858	0.000170133	0.000205313	0.000146651	0.000134902	0.00016425	0.00032859	0.000187714	0.000222938	0.000187714	0.00016425	0.000158383	0.000269877	0.000170116	0.000275735	0.000170107	0.000252241	0.000170116	0.000281619	0.00019358	0.000211178	0.000199446	0.000205313	0.000240518	0.000252252	0.000187714	0.000234643	0.000170116	0.000193572	0.000158383	0.00013492	0.000175982	0.000217045	7.62E-05	0.000211189	0.000158385	0.00016425	0.000193581	0.000217054	0.000222911	0.000281572	0.000146651	0.000287464	0.000181848	0.000187714	0.000199446	0.000240509	0.000140786	0.00021118	0.000322845	0.000246375	0.000175956	0.000258115	0.000181849	0.000228777	0.000181848	0.00019358	0.000240518	0.000287455	0.00016425	0.000187714	0.00025224	0.000228777	0.000152518	0.000193581	0.000222911	0.00029332	0.000205313	0.000234643	0.000170116	0.000199446	0.000205303	0.000217045	0.000164241	0.000240509	0.000187714
407271	0.002	0.000279292	0.000183843	0.000145785	0.000171127	0.000158481	0.000202818	0.000291538	0.011484715	0.058378588	0.000444114	0.503704231	0.001696272	0.002074749	0.000234526	0.000355397	0.944129561	0.00564578	0.02125178	0.000566046	0.000361807	0.000228322	0.000431346	0.000367906	0.000870138	0.000494853	0.001125338	0.000279083	0.000196489	0.000475794	0.000272578	0.000234547	0.000202818	0.000202837	0.057319535	0.000335998	0.000475741	0.00028527	0.002755815	0.000247226	0.0005075	0.000240865	0.000278904	0.000145775	0.000209157	0.000190142	0.000190142	0.000190142	0.000253532	0.000145776	0.000215494	0.000183805	0.000310606	0.000209157	0.000367724	0.000221833	0.000171129	0.000215496	0.000190142	0.000202818	0.000278906	0.000139437	0.000285213	0.000177466	0.00016479	0.00020282	0.000266228	0.000171127	0.00030438	0.000202818	0.000310739	0.00022817	0.000374081	0.000278876	0.000247195	0.00022817	0.000158451	0.000221842	0.000196481	0.000215513	0.00031698	0.00016479	0.000297908	0.000278885	0.000234509	0.000240846	0.00022817	0.00016479	0.000272537	0.000139428	0.000190142	0.000215494	0.000215494	0.000152114	0.000183803	0.000190142	0.000335974	0.000177466	0.000202791	0.000196479	0.000253522	0.000196509	0.000297899	0.000209157	0.000215494	0.000240846	0.000177466	0.000221833	0.000240846	0.000196479	0.00022817	0.00016479	0.000152113	0.000152114	0.000202809	0.000272537	0.000190142	0.000209147	0.000171127	0.000196471	0.000221831	0.000209149	0.000253522	0.000196479	0.000177466	0.000240846	0.000202809	0.000272545	0.000259861	0.000177457
407272	0.002	0.000250691	0.000175223	0.000175223	0.000137675	0.000131417	0.000231601	0.000294238	0.011526364	0.05878154	0.000407198	0.501195182	0.001516173	0.002016764	0.000269167	0.000426133	0.827889137	0.005295061	0.021312981	0.000508419	0.00041992	0.00020656	0.000419595	0.000388258	0.000853052	0.000645797	0.00113631	0.00031932	0.000175223	0.000589184	0.000256614	0.000187739	0.000168964	0.000206513	0.056535379	0.0003568	0.000563762	0.000237822	0.00258703	0.000225307	0.000400751	0.000250338	0.000319214	0.000193998	0.000244061	0.000125168	0.000131417	0.000162707	0.00021277	0.000200255	0.000219029	0.000250327	0.00035053	0.000206513	0.000281638	0.000162707	0.00021901	0.000200253	0.000181482	0.000162707	0.000262835	0.00021277	0.000193998	0.000225305	0.000219029	0.000175223	0.000262856	0.000175223	0.00030042	0.000244069	0.000331756	0.00018148	0.000350607	0.000150191	0.000262862	0.00021277	0.000156439	0.000162707	0.000219029	0.000168966	0.000256588	0.000175223	0.000244061	0.000156449	0.000187739	0.00023783	0.000231543	0.000143923	0.000231545	0.000168964	0.000193996	0.000181461	0.000237802	0.000131398	0.000237802	0.000225286	0.000225288	0.000200255	0.000193996	0.000256577	0.00021277	0.000193857	0.000181472	0.000269091	0.000193998	0.000231545	0.000262843	0.000187739	0.000187739	0.000187739	0.000193996	0.000193996	0.00024407	0.000200255	0.000231543	0.000162707	0.000312925	0.000281607	0.00018148	0.000187739	0.000143924	0.000225286	0.000175221	0.000187739	0.000131418	0.000162698	0.000225286	0.000237802	0.000250318	0.000219028
407273	0.002	0.0002929	0.000133524	0.00014624	0.000139892	0.000127166	0.000203484	0.000330806	0.011406638	0.058644062	0.000451949	0.5122736	0.001668699	0.002132117	0.000228919	0.000439454	0.841603568	0.005612855	0.021882629	0.000523176	0.000362936	0.00027989	0.000496622	0.000343662	0.000834552	0.000400932	0.001212088	0.000349901	0.000222579	0.000573023	0.000286171	0.000152599	0.000203484	0.000203476	0.055725828	0.000394455	0.000483556	0.000209824	0.00275783	0.000279774	0.000509153	0.000216193	0.000337148	0.000197106	0.000260749	0.000197106	0.000178032	0.000171673	0.000267124	0.000197108	0.000247964	0.000209823	0.000394401	0.0002607	0.0003307	0.000171673	0.000178032	0.00022256	0.000247994	0.00015258	0.000305238	0.000203465	0.000247983	0.000190747	0.000235248	0.00014624	0.000247974	0.000178032	0.000254325	0.000171673	0.000279842	0.000165316	0.000400794	0.00018439	0.000197106	0.000203456	0.000267079	0.000171683	0.000190749	0.000203467	0.000241615	0.000190749	0.000152598	0.000235267	0.000152589	0.000108091	0.00014624	0.000235256	0.000273416	0.000184391	0.000197106	0.00026069	0.000158957	0.000146231	0.000286133	0.000228898	0.000292493	0.000133524	0.000260692	0.000197106	0.000241616	0.000222539	0.00026069	0.000171673	0.000171673	0.000190749	0.000190749	0.000209823	0.000298857	0.000152589	0.000216182	0.000197106	0.000273418	0.000235256	0.00022889	0.000158957	0.000209824	0.000235257	0.000184391	0.000216182	0.000139873	0.000203465	0.000190739	0.000222539	0.000298849	0.000267049	0.000216182	0.000228898	0.000203446	0.000241616
407274	0.002	0.000256933	0.000187757	0.000175215	0.000137661	0.000181463	0.00018772	0.000388248	0.010861225	0.057258235	0.000507443	0.497416951	0.001635592	0.002163012	0.000200272	0.000470135	0.814504753	0.00574721	0.021441102	0.000571294	0.00038862	0.000225329	0.000382194	0.000356922	0.000702083	0.000576394	0.00130652	0.000306806	0.000143928	0.000526194	0.000262818	0.000212749	0.000200234	0.000206492	0.054447109	0.000338224	0.000444567	0.000262855	0.002472025	0.000325495	0.000457061	0.000237787	0.000394411	0.000225312	0.000206492	0.000175205	0.000193978	0.000143918	0.000306649	0.0001439	0.000187721	0.000294135	0.000363031	0.000237789	0.000231542	0.000175205	0.00023152	0.000156433	0.000168947	0.000219007	0.00026282	0.000175196	0.000218998	0.000125146	0.000237778	0.000187721	0.000244036	0.000181462	0.000287856	0.000212749	0.000256569	0.000175186	0.000325542	0.000250294	0.000287894	0.000212749	0.000175205	0.000131404	0.000193978	0.00021275	0.000244055	0.000237808	0.000206491	0.000219008	0.00018772	0.000212749	0.000225256	0.000225263	0.000200234	0.000200234	0.000156405	0.000143909	0.000206492	0.000206492	0.000231504	0.000212749	0.000193978	0.000219005	0.000193978	0.000200234	0.000193976	0.000212749	0.000237778	0.000287875	0.000193978	0.00018772	0.000237778	0.000262818	0.000200225	0.000219007	0.000244036	0.000168947	0.000156433	0.000181462	0.000200234	0.000212749	0.000193967	0.000206474	0.000168947	0.000206492	0.000175196	0.000193976	0.000212749	0.000156433	0.000231531	0.000200234	0.000206481	0.000175205	0.000156415	0.000181462
407275	0.002	0.000255409	0.00017397	0.000121717	0.000173883	0.000197084	0.000214464	0.000336344	0.010694671	0.054816626	0.000348092	0.455299352	0.001574069	0.002008914	0.000203027	0.000394675	0.701394205	0.005115856	0.019247983	0.000407125	0.000354089	0.000214723	0.000324751	0.000377076	0.000720373	0.000458558	0.001046762	0.000336418	0.000197076	0.000499106	0.000185476	0.000168087	0.000191272	0.000202898	0.053195384	0.000231853	0.000603542	0.000162292	0.002360438	0.000226048	0.000394383	0.000185483	0.000260902	0.00013331	0.000202872	0.000162291	0.000162291	0.000150697	0.000208659	0.000115921	0.00024347	0.000197067	0.000347929	0.000214456	0.000266612	0.000173883	0.000127513	0.00013331	0.000208659	0.000173883	0.000237657	0.000162291	0.000220253	0.000127514	0.000214454	0.000156494	0.000243444	0.000191272	0.000318874	0.000144902	0.000202864	0.000156485	0.000388548	0.000197067	0.00026663	0.000243453	0.000202862	0.000110117	0.000197067	0.000156469	0.000191261	0.000173883	0.000179681	0.000185475	0.000179679	0.000115921	0.000191272	0.000156494	0.000272444	0.000202862	0.000249232	0.000197067	0.000185475	0.000173881	0.000260841	0.000179678	0.00015069	0.000144902	0.000179678	0.000162289	0.000139089	0.000127514	0.000179679	0.000255046	0.000179678	0.000162291	0.00023764	0.000220251	0.000185475	0.000185476	0.000168044	0.000173883	0.000121717	0.000133301	0.000197067	0.00022026	0.000226048	0.000185475	0.000226048	0.000156494	0.000255036	0.000185476	0.000185475	0.000162291	0.000168086	0.000156494	0.000150681	0.000220251	0.000173865	0.000173883
407276	0.002	0.000209876	0.000209794	0.000139855	0.000146816	0.000216743	0.00020277	0.0003568	0.01307072	0.064980668	0.000644423	0.557627488	0.00198354	0.002258878	0.000293673	0.0003851	0.915804816	0.006075581	0.02327128	0.000666295	0.000511495	0.000216745	0.000461828	0.000482958	0.000980817	0.000496913	0.001340094	0.00032179	0.000251702	0.00059506	0.00023073	0.000181785	0.000230726	0.000300687	0.063736985	0.00037791	0.000685908	0.000188808	0.003089118	0.000286683	0.00055997	0.000265686	0.000342702	0.000188778	0.000293665	0.000181785	0.000167801	0.000195767	0.000230728	0.000230728	0.000279692	0.000195769	0.000412864	0.000195769	0.000356704	0.00024471	0.000244722	0.000216745	0.000209752	0.000202761	0.000314639	0.000230728	0.000307638	0.000223736	0.000265686	0.000125851	0.000328624	0.000265686	0.000363636	0.000286663	0.000391695	0.000209752	0.000384687	0.000174793	0.000188776	0.000272676	0.000237719	0.000342656	0.000216745	0.000195769	0.000314639	0.000181785	0.000286693	0.000237719	0.000244712	0.00027272	0.000265686	0.000237719	0.000293652	0.000167802	0.000209752	0.000195748	0.000258695	0.000181775	0.000251702	0.000314628	0.000195779	0.000167781	0.000251702	0.000174793	0.000321631	0.000251702	0.000160779	0.000223736	0.000174793	0.000153818	0.000251704	0.000272678	0.000230726	0.000244712	0.000167801	0.000181785	0.000244712	0.000216745	0.000251704	0.000153807	0.000216743	0.000307657	0.000272676	0.000237719	0.000279669	0.000223725	0.000286662	0.000216743	0.000293652	0.000251702	0.00020276	0.000272678	0.000258693	9.79E-05
407277	0.002	0.00026794	0.000208831	0.000150094	0.000176196	0.00016966	0.000189295	0.000372294	0.011848446	0.060651473	0.000516245	0.512568422	0.001646374	0.002156523	0.000137032	0.000359191	0.877077088	0.005705184	0.02188453	0.000621958	0.000464092	0.000300538	0.000385275	0.000319978	0.000869639	0.00061454	0.001296885	0.000254522	0.000202305	0.00051599	0.000221864	0.00016966	0.000143557	0.00018273	0.057054118	0.000300228	0.000600863	0.00016966	0.002770706	0.000267591	0.000529017	0.000234924	0.000359064	0.000202287	0.000234915	0.000195761	0.000241459	0.000195782	0.000261014	0.000150074	0.000189246	0.000228408	0.00033938	0.000241438	0.000345944	0.000202286	0.000208812	0.00016966	0.000130507	0.00018271	0.000300238	0.000221872	0.000234924	0.000143558	0.000241439	0.000215356	0.000287156	0.000234913	0.000339409	0.000221862	0.000319872	0.000130507	0.000385125	0.000208813	0.000228379	0.000221862	0.000195761	0.000176184	0.000202287	0.000176186	0.000215338	0.000195759	0.000228361	0.000176186	0.000195751	0.000332893	0.00025449	0.000208812	0.000234915	0.000182701	0.00026757	0.00016966	0.000306712	0.000208812	0.000280601	0.000208812	0.000215338	0.000189235	0.000195761	0.000156608	0.00018271	0.00025449	0.000195751	0.000247964	0.000182701	0.000234913	0.000234903	0.000234885	0.000137013	0.000221862	0.00015659	0.000247964	0.000228387	0.00026754	0.000241439	0.000215336	0.000241438	0.000163134	0.000221862	0.000274076	0.000274067	0.000234913	0.000300176	0.000215336	0.000189235	0.000274067	0.00025449	0.000221854	0.000208792	0.000287125
407278	0.002	0.000238136	0.000150186	0.000125147	0.000168948	0.000175207	0.000112633	0.000275438	0.011270679	0.058462344	0.00056389	0.491942262	0.001585428	0.002226095	0.000269422	0.000426093	0.799082999	0.005526815	0.021249121	0.000558644	0.000401145	0.000250529	0.000450951	0.0004133	0.000871559	0.000507374	0.001136122	0.000325618	0.000168948	0.000469817	0.000294162	0.000137662	0.000187721	0.000168967	0.055528408	0.000369439	0.00048216	0.000244047	0.002586334	0.000331764	0.000394443	0.000244047	0.000313011	0.000219009	0.000231533	0.000156434	0.000137662	0.00018772	0.000225265	0.000200236	0.000212751	0.000219037	0.000300384	0.000231533	0.000244049	0.000256562	0.000131405	0.000181463	0.000231523	0.000156434	0.000212751	0.000150187	0.000193979	0.000112624	0.000281612	0.000187721	0.000331839	0.000156434	0.000275344	0.000168948	0.000231523	0.000168941	0.000375653	0.000244038	0.000231523	0.000162692	0.00023778	0.000219018	0.000244036	0.000219009	0.000200236	0.000256562	0.000300353	0.000168948	0.00014392	0.000175207	0.000250296	0.000187721	0.000250305	0.000237789	0.000244019	0.000200236	0.000175207	0.000175207	0.000212751	0.000193978	0.000162683	0.000212751	0.000156434	0.000206494	0.000212752	0.000175188	0.000175207	0.000193978	0.000262818	0.000212751	0.00023154	0.000237781	0.000212751	0.000206494	0.00023778	0.000269077	0.000181427	0.000137662	0.000181463	0.000200236	0.000250294	0.000156434	0.000219007	0.000275363	0.000212751	0.000187723	0.000175207	0.000206492	0.000225265	0.000269066	0.000162683	0.000193979	0.000200236	0.000250305
407279	0.002	0.000290899	0.00019796	0.000160709	0.000111269	0.000160709	0.000160709	0.000296767	0.011567597	0.056586886	0.000457903	0.48537722	0.001509717	0.002035446	0.000253518	0.000433279	0.810903816	0.005301591	0.020827585	0.000551951	0.000359039	0.00024108	0.000408256	0.000340157	0.000786686	0.000426993	0.001309032	0.000309149	0.00023492	0.000544646	0.000278206	0.000216394	0.000203977	0.000179253	0.055794793	0.000315368	0.000575537	0.000222556	0.002907535	0.000284371	0.000389615	0.000179242	0.000371063	0.000185433	0.000222528	0.000191615	0.000173071	0.000228701	0.000185433	0.000179253	0.000222519	0.000191615	0.000333866	0.000135975	0.00028434	0.000154527	0.000191613	0.000142165	0.000154527	0.000197795	0.000247252	0.000123612	0.000241063	0.000185433	0.000197795	0.000210157	0.000284359	0.000203984	0.000309101	0.000253444	0.000253434	0.000191615	0.00034631	0.000247273	0.000247254	0.000222519	0.000179251	0.000129802	0.000234909	0.000216339	0.000185407	0.000191613	0.000179251	0.000253425	0.000129794	0.00016689	0.000271978	0.000173071	0.000247254	0.000222519	0.000135983	0.000222521	0.00016689	0.000253425	0.000271977	0.000191613	0.000185433	0.000166898	0.000247243	0.000203977	0.000210157	0.000185433	0.000179251	0.000179251	0.000210157	0.000210158	0.000203977	0.000216339	0.000302883	0.000259616	0.000216339	0.000179234	0.000173061	0.000203975	0.000197796	0.000185433	0.000284331	0.000203975	0.000247245	0.000185433	0.000228701	0.000179251	0.000154518	0.000228701	0.000222521	0.000284348	0.000296712	0.000241063	0.000173071	0.000216329
407280	0.002	0.000270135	0.000237651	0.000160556	0.000128444	0.000205511	0.000199088	0.000398482	0.011726663	0.061297098	0.000495079	0.50712041	0.001717957	0.002316739	0.000128454	0.000495147	0.876804553	0.005605195	0.022185987	0.00040574	0.000360181	0.000340665	0.000404959	0.000379344	0.000739873	0.000514364	0.00128911	0.000327717	0.000186245	0.000540247	0.0003663	0.000250467	0.000237641	0.000179822	0.058758538	0.000327662	0.000604529	0.000192666	0.002837807	0.000237621	0.00037907	0.000237641	0.00026334	0.000211934	0.000269745	0.000186274	0.000237624	0.000224778	0.000205474	0.000179822	0.000244093	0.000173399	0.000263335	0.000218347	0.000334071	0.000218355	0.000224776	0.000231199	0.000179822	0.000205511	0.000398313	0.000224778	0.000244045	0.000173399	0.000211932	0.000179822	0.000166978	0.000244045	0.000308267	0.000186245	0.000295453	0.000211895	0.00035983	0.000199088	0.000211934	0.000224778	0.000179822	0.000102755	0.000269761	0.000199088	0.000295442	0.000237621	0.000276157	0.000224778	0.000199089	0.000154133	0.000205511	0.000192657	0.000211934	0.000199088	0.000179822	0.000218355	0.000211934	0.000173401	0.000256888	0.000160555	0.000250486	0.000237614	0.000244045	0.000269724	0.000250467	0.000179822	0.000269753	0.000385479	0.000224778	0.000211934	0.000224776	0.000192666	0.000192666	0.000237622	0.000154133	0.000166978	0.000237622	0.000231199	0.000186245	0.000179812	0.000250447	0.000205511	0.000160555	0.000128444	0.000237622	0.000237622	0.000211932	0.000231199	0.000211922	0.000256878	0.000205511	0.000192666	0.000192666	0.000199088
407281	0.002	0.000231074	0.000171398	0.000112068	0.000197788	0.000197768	0.000184584	0.000382741	0.012301707	0.061457185	0.00044217	0.52189727	0.001983657	0.002217837	0.000230768	0.00046217	0.932570234	0.005716924	0.021955366	0.000641383	0.000356485	0.000336571	0.000362795	0.000349601	0.000938492	0.000501539	0.001223808	0.000296712	0.000250526	0.000508203	0.0002637	0.000171399	0.000257226	0.000158215	0.059201791	0.000296694	0.000633592	0.000230738	0.002939715	0.000303287	0.000514667	0.000177992	0.000283509	0.00026374	0.000210953	0.000270335	0.000197768	0.000184584	0.000263702	0.00029013	0.000250518	0.00020436	0.000448577	0.000243915	0.000362734	0.000237332	0.000257099	0.000217546	0.000257107	0.000204361	0.000303264	0.000138437	0.000217635	0.000184584	0.000296672	0.00023073	0.000283468	0.000197768	0.00034283	0.000191175	0.000237322	0.000283517	0.000369388	0.000171399	0.000191157	0.000138437	0.000230729	0.000230729	0.000224137	0.000171399	0.000316451	0.000263671	0.000309868	0.000210953	0.000177991	0.00023074	0.000224137	0.000224137	0.000290119	0.000210953	0.00026371	0.000309918	0.000204361	0.000210963	0.000303273	0.000224137	0.000309868	0.000210963	0.000158214	0.000230729	0.000257109	0.000138428	0.000224137	0.000197768	0.000296674	0.000237312	0.00017139	0.000217546	0.000210953	0.000197768	0.000276875	0.000191175	0.000191177	0.000230729	0.000237322	0.000210953	0.000250506	0.000250488	0.000210954	0.000210953	0.000164806	0.000177983	0.00028347	0.000217544	0.000184582	0.000131845	0.000243913	0.000210953	0.000296652	0.000191175
407282	0.002	0.000326696	0.000173536	0.000187417	0.000180456	0.000145742	0.0002221	0.000375	0.012561327	0.064883429	0.000527995	0.54127167	0.001779732	0.002321322	0.000215169	0.000375301	1.044495465	0.005773182	0.023795604	0.000606444	0.000479662	0.00029885	0.000444476	0.000395937	0.000827404	0.000583716	0.001351015	0.000249893	0.0002221	0.000618534	0.000326242	0.000249903	0.000284607	0.000201277	0.062096289	0.000326242	0.000632302	0.000263753	0.002763435	0.00029849	0.000493101	0.000152693	0.00036797	0.000180455	0.000284576	0.000229039	0.000263753	0.0002221	0.000145752	0.000180446	0.000256824	0.000131871	0.00035404	0.000201279	0.000347075	0.000194337	0.000277636	0.000201277	0.000235982	0.0002221	0.000395701	0.000242922	0.000187396	0.000242922	0.000242912	0.000208218	0.000305419	0.000270684	0.000305398	0.000222131	0.000291568	0.000208217	0.000402665	0.000298488	0.000277686	0.000173515	0.000194337	0.000249862	0.000270674	0.000187398	0.000284586	0.000256793	0.000229039	0.0002221	0.000256802	0.000201277	0.000229039	0.000208218	0.000284567	0.0002221	0.000215148	0.000229039	0.0002221	0.000194337	0.000173515	0.000145742	0.000249862	0.000194337	0.000194348	0.000263745	0.000208218	0.000242922	0.000249862	0.000263743	0.000194337	0.000229039	0.000208218	0.000249862	0.000277624	0.000229039	0.000319311	0.0002221	0.000208218	0.000263743	0.000270684	0.000201277	0.000263745	0.000242933	0.000249862	0.000298457	0.0002221	0.000235981	0.000215158	0.000229039	0.000201279	0.000270683	0.000291505	0.000229041	0.000187396	0.000305388
407283	0.002	0.000299343	0.000178238	0.000184457	0.000235336	0.000127198	0.000190816	0.000458327	0.011539147	0.060086852	0.000509289	0.505611216	0.001810594	0.002145774	0.000222616	0.000420355	0.845812229	0.005546689	0.021645417	0.000677066	0.000292974	0.000292896	0.000413807	0.0003883	0.000758162	0.000471069	0.00148845	0.000311665	0.00022271	0.000528423	0.000260777	0.000190797	0.000260775	0.000178078	0.058220257	0.000298993	0.000579402	0.000216238	0.002920722	0.000292595	0.000432832	0.000241676	0.000388109	0.000178087	0.000197158	0.000178078	0.000311939	0.000146278	0.000235327	0.000203517	0.000279865	0.000133558	0.000381714	0.000190797	0.000298938	0.000248046	0.000178078	0.000228947	0.000190797	0.000222626	0.000260777	0.000146278	0.000222607	0.000203517	0.000248046	0.000184438	0.000260768	0.000203517	0.00034992	0.000209878	0.000324519	0.000197148	0.00036904	0.000241678	0.000197169	0.000184437	0.000222597	0.000152637	0.000235317	0.000197158	0.000254397	0.000197158	0.00018444	0.000228956	0.000184438	0.000216237	0.000222596	0.000139918	0.000248035	0.000184437	0.000171717	0.000235317	0.000203517	0.000203555	0.000286215	0.000190799	0.000190789	0.000152637	0.000197158	0.000203517	0.000248046	0.000158997	0.000158997	0.000311654	0.000273505	0.000248037	0.000248035	0.000235317	0.000305267	0.000222597	0.000209876	0.000190797	0.000158988	0.000184437	0.000228939	0.000190796	0.000222597	0.000190797	0.000197147	0.000228958	0.000235317	0.000209878	0.000235336	0.000222596	0.000139918	0.000178068	0.000228956	0.000228956	0.000190797	0.000184438
407284	0.002	0.000271282	0.00019531	0.000132304	0.000182692	0.000144884	0.000170092	0.000403495	0.011579916	0.058870916	0.00037203	0.497127354	0.001729627	0.002106303	0.000201592	0.000428948	0.826711752	0.005612991	0.021158652	0.000549725	0.000498576	0.000289883	0.000371945	0.000403609	0.000852156	0.000504543	0.001239047	0.000258308	0.000188992	0.000491922	0.000220502	0.000176393	0.00023311	0.000163793	0.057507176	0.000340388	0.000498113	0.000195293	0.002821846	0.000201592	0.000472919	0.000302435	0.000334067	0.000214219	0.000201592	0.000151194	0.000258301	0.000188992	0.000207892	0.000176393	0.000201592	0.000233089	0.000327645	0.000132275	0.000252	0.000182692	0.000226801	0.000107077	0.000188992	0.000226792	0.00024569	0.000138585	0.000283488	0.000170092	0.000245728	0.00022049	0.000321382	0.00022679	0.000365574	0.000157495	0.000251999	0.000214191	0.000296231	0.000207891	0.000226792	0.000195293	0.000144876	0.000207892	0.000195291	0.000214191	0.000264618	0.000144885	0.00024569	0.00022049	0.000195293	0.0002331	0.000214191	0.000182692	0.000270917	0.000163784	0.000176383	0.000220491	0.00022049	0.000157493	0.00022679	0.000176393	0.000157493	0.00022679	0.000277207	0.000201592	0.000163793	0.00022679	0.000144894	0.000270898	0.000119694	0.000207891	0.000220491	0.000170092	0.000283499	0.000220482	0.000233091	0.000214191	0.000182673	0.00024569	0.000214191	0.000207892	0.000226754	0.000144894	0.0002646	0.000264626	0.000182693	0.000182682	0.000207892	0.00022049	0.000151184	0.000252	0.00022049	0.00023939	0.000207891	0.000151184
407285	0.002	0.000252893	0.000224539	0.000203441	0.000210477	0.000189453	0.00016135	0.000357976	0.012886318	0.066826159	0.000393219	0.549598935	0.001805843	0.002558548	0.000245532	0.000365233	0.770137308	0.006199114	0.02363095	0.000548818	0.000386432	0.000323011	0.000428474	0.000414184	0.000878472	0.000463514	0.001365489	0.000329791	0.000252546	0.000547702	0.000266621	0.000238516	0.000168364	0.000224486	0.062354548	0.000322933	0.000582926	0.000252546	0.003021892	0.000252559	0.000540546	0.000280607	0.000421094	0.000203441	0.000238516	0.000217472	0.000224486	0.000189409	0.000280642	0.000161349	0.000252546	0.000301674	0.000392947	0.000252548	0.000357872	0.000280607	0.000147318	0.000217472	0.000252557	0.000210456	0.000343777	0.000196415	0.000189411	0.000133288	0.000280628	0.000182395	0.000357837	0.000147319	0.000245532	0.000245532	0.000273593	0.000224507	0.000519498	0.000273603	0.000231502	0.000210456	0.00030869	0.000182374	0.000245532	0.000196404	0.000210456	0.00020344	0.000252546	0.000266598	0.000196436	0.000266577	0.000231502	0.000217472	0.000273593	0.000245532	0.000196404	0.000259563	0.000287623	0.000224486	0.000266566	0.000259561	0.000196425	0.000259552	0.000196436	0.000161339	0.000217461	0.000217472	0.000252546	0.000252539	0.000217472	0.000273593	0.000210456	0.000140303	0.000287623	0.00021747	0.000182364	0.000273602	0.000273582	0.000210456	0.000238516	0.000168354	0.000224486	0.000196425	0.000231502	0.000210456	0.000315696	0.000259563	0.000301653	0.000217472	0.000217472	0.000280607	0.000245543	0.000224475	0.000238506	0.0002315
407286	0.002	0.000302895	0.000236089	0.000223845	0.000193565	0.000217788	0.000187526	0.000332874	0.011277307	0.057321162	0.000454193	0.482243767	0.00155703	0.002095969	0.00026033	0.000393597	0.744639756	0.005017291	0.020597563	0.000594817	0.000333197	0.000272265	0.000393447	0.000284473	0.000708836	0.000581804	0.001281528	0.000308704	0.000211731	0.000611951	0.000254101	0.000181477	0.000217761	0.000139125	0.053852973	0.000308606	0.000581317	0.00016332	0.002512602	0.000235929	0.000435845	0.000199613	0.000260116	0.000127028	0.00016937	0.000193574	0.000229858	0.00016332	0.000181468	0.000217762	0.000205665	0.000157272	0.000375173	0.000193565	0.000278278	0.000199615	0.000181468	0.000114929	0.000199615	0.000223809	0.000217771	0.000193565	0.000205665	0.000120978	0.000272212	0.000235908	0.000296444	0.000235908	0.000320693	0.000211704	0.000290385	0.000163322	0.000447893	0.000187499	0.000248015	0.000205672	0.000199613	0.00016332	0.000193585	0.000241976	0.00022986	0.000175419	0.000175419	0.00022381	0.000284308	0.000157272	0.000308514	0.000181468	0.000223845	0.000181468	0.000254046	0.000211713	0.000211711	0.000217761	0.000235946	0.000175418	0.000187516	0.000139125	0.000211704	0.000181468	0.000211713	0.000157263	0.000145156	0.000181468	0.000211713	0.000241956	0.000266162	0.000205654	0.000254054	0.000157272	0.000181458	0.000199613	0.000211713	0.000181458	0.000127027	0.000175392	0.000229858	0.000199613	0.000151222	0.000272192	0.000181468	0.000217761	0.000187517	0.00016937	0.000193565	0.000193547	0.000241956	0.000175418	0.00017541	0.000193565
407287	0.002	0.000290315	0.000186868	0.000212648	0.000161051	0.000161052	0.000199704	0.000373906	0.011813069	0.061485735	0.000515954	0.508884171	0.001553474	0.002173759	0.000199714	0.000335429	0.759595034	0.005531667	0.021761234	0.000562199	0.000400003	0.000341719	0.000380593	0.000335172	0.00073563	0.000457823	0.001260523	0.000290104	0.000148158	0.000399815	0.000302872	0.0002577	0.000199704	0.000199704	0.056442472	0.000393244	0.000632042	0.000212598	0.002741645	0.000244797	0.000438377	0.000231913	0.000335122	0.000238356	0.000257691	0.000161051	0.000199694	0.000148167	0.000302847	0.000193261	0.00022547	0.000212588	0.000277011	0.000212588	0.000373833	0.000161051	0.000219029	0.000180377	0.000270576	0.000206145	0.000244807	0.000219068	0.000199702	0.000212586	0.000212588	0.000238375	0.000277018	0.00018682	0.000335073	0.00018682	0.00028347	0.000264134	0.00042548	0.000244797	0.000199702	0.000199702	0.000225453	0.000186818	0.000219031	0.000199704	0.00025124	0.000173926	0.000238356	0.000199702	0.000199702	0.000219031	0.000212578	0.000231913	0.00022547	0.000244797	0.000167464	0.000186818	0.000231913	0.000141725	0.000277008	0.000212586	0.000277018	0.000193261	0.000199704	0.000238356	0.000264124	0.000122399	0.000244797	0.000180377	0.000264124	0.000231913	0.000173926	0.00018682	0.000199694	0.000193271	0.000206145	0.000257673	0.000148167	0.000180377	0.000199702	0.00015458	0.000219029	0.000199704	0.00025124	0.000212588	0.000225445	0.000238356	0.000212588	0.000244797	0.000206136	0.000244791	0.000206136	0.000212588	0.000264143	0.000167493
407288	0.002	0.00025969	0.000199	0.000156788	0.000186965	0.000108545	0.000150766	0.000355988	0.011049869	0.055764601	0.000434575	0.484165995	0.001600608	0.002046475	0.000120606	0.000350245	0.742782298	0.00483338	0.020240126	0.000526785	0.000320066	0.000289768	0.00033804	0.000319854	0.00086419	0.00050731	0.001162263	0.000289672	0.000205031	0.000476964	0.000229152	0.000168847	0.000180954	0.000120606	0.053152574	0.0003016	0.00058566	0.000199	0.002554457	0.000241225	0.000446619	0.000205039	0.000247251	0.000162817	0.000235191	0.000180909	0.000150757	0.000150757	0.000253308	0.000150757	0.00020503	0.000229151	0.000337792	0.00021107	0.000349923	0.000217108	0.000156752	0.000174878	0.000144727	0.000168848	0.000241213	0.000174878	0.00020503	0.000211052	0.000259312	0.000198999	0.000283452	0.000174878	0.0002533	0.000186938	0.00020503	0.000217099	0.000368047	0.000241213	0.0002352	0.000205031	0.000229143	0.000174879	0.000223121	0.000211061	0.000168848	0.00022312	0.000241211	0.000168848	0.000223121	0.000186938	0.000265334	0.000199	0.000259294	0.000223121	0.00018091	0.000198991	0.000186938	0.000199	0.000259303	0.000168848	0.000241211	0.000168848	0.00020503	0.000192969	0.000156788	0.000223112	0.000229152	0.000235182	0.000211061	0.000180909	0.00019296	0.000168848	0.000259303	0.000180909	0.000229151	0.000229151	0.000211059	0.000174861	0.00013867	0.000174878	0.000211061	0.000156788	0.000223121	0.000229151	0.000229151	0.000186938	0.000229151	0.000247242	0.000150748	0.000229151	0.000168848	0.000174869	0.000156788	0.00020503
407289	0.002	0.000286736	0.000162734	0.000182197	0.000169183	0.000104113	0.000188703	0.000442822	0.011943142	0.0597932	0.000547239	0.513153662	0.001779944	0.002281836	0.000240975	0.000443082	0.804343941	0.005533376	0.021918547	0.000509482	0.000410567	0.000325815	0.000436459	0.00033216	0.000802006	0.000534207	0.001352066	0.000325451	0.000175701	0.000436366	0.000325402	0.000195347	0.00029941	0.000188703	0.057111945	0.000299365	0.000507932	0.000227765	0.003013938	0.000318906	0.000384127	0.000266808	0.000358073	0.000195211	0.000221239	0.000201727	0.00026679	0.000234253	0.000247288	0.000214731	0.000253775	0.000195211	0.000384016	0.000227745	0.000468811	0.000188703	0.000247268	0.000162675	0.000162667	0.000156159	0.000266798	0.000182195	0.000312436	0.000182197	0.000208225	0.000208225	0.000286339	0.000182197	0.000305881	0.000188703	0.00019523	0.000169183	0.000462323	0.000208225	0.000260281	0.000136647	0.00022124	0.000201717	0.000266789	0.000169183	0.000292857	0.000201717	0.000234253	0.000208225	0.000169183	0.000188703	0.000227747	0.000247267	0.000234253	0.000149662	0.000240759	0.000188705	0.000182197	0.000234253	0.000182197	0.000266789	0.000182197	0.000234253	0.000188705	0.000195211	0.000227745	0.000182197	0.000208215	0.000234253	0.000188693	0.000162675	0.000234253	0.000143154	0.000227745	0.000253773	0.000214731	0.00022124	0.000149652	0.000227745	0.000169183	0.000214733	0.000292818	0.000188705	0.000182197	0.000260281	0.000188703	0.000221239	0.000240759	0.000240761	0.000201728	0.000227747	0.000247267	0.000188693	0.000208225	0.000195211
407290	0.002	0.000281193	0.000159503	0.000191422	0.0002042	0.000178633	0.000191393	0.000287234	0.011208664	0.060297205	0.000440651	0.515562634	0.001706124	0.002081182	0.000236071	0.000491969	0.791978976	0.005819192	0.021192482	0.000543889	0.000376969	0.000312874	0.000402107	0.000363878	0.000920667	0.000421497	0.001184198	0.00028072	0.000185014	0.000491842	0.00031281	0.000216912	0.000204152	0.00024883	0.05794075	0.000319323	0.000555559	0.000242461	0.002922736	0.000248822	0.000491651	0.00022969	0.000299898	0.000153114	0.000242432	0.000185012	0.000229644	0.000159494	0.000172253	0.000204152	0.000185012	0.000204151	0.00031265	0.000287089	0.000287204	0.000165864	0.00026798	0.000185012	0.000204144	0.000236052	0.000236052	0.000178624	0.000274349	0.000197773	0.000216912	0.000210533	0.000274349	0.000216932	0.000344555	0.00026157	0.000280749	0.000216912	0.000363754	0.000216913	0.00031917	0.000172234	0.00027433	0.000165872	0.000165874	0.000204152	0.000242431	0.000127595	0.000210531	0.000210542	0.00023605	0.00023605	0.000248849	0.000140336	0.000255192	0.000172253	0.000191383	0.000172253	0.000197773	0.000178633	0.000223292	0.000153114	0.000248811	0.000191393	0.000204152	0.000204152	0.000287099	0.000242431	0.00023605	0.000197754	0.000242431	0.000197772	0.000248811	0.000191412	0.000287099	0.000210531	0.000146725	0.000153096	0.000216904	0.000159484	0.000248811	0.0002233	0.000229671	0.000204154	0.000267951	0.000210531	0.000197772	0.000140345	0.000299858	0.000159457	0.000280758	0.00025519	0.000210533	0.000146734	0.000242431	0.000229671
407291	0.002	0.000298454	0.000164894	0.000133173	0.000101456	0.000177549	0.000133161	0.000298158	0.011219548	0.058193087	0.000527011	0.5109667	0.001523437	0.001985246	0.000253745	0.000431883	0.700703674	0.005674917	0.020728053	0.000591507	0.000342926	0.000202932	0.000387035	0.000355308	0.00080038	0.000552434	0.001176605	0.000329954	0.000101456	0.00046966	0.000266342	0.000234619	0.000164867	0.000215615	0.056206179	0.00036802	0.000520487	0.000183891	0.002634161	0.000228278	0.000463312	0.000234638	0.000336191	0.000126812	0.000221946	0.00019024	0.000171207	0.000177549	0.00019024	0.000215595	0.000253661	0.000215595	0.000380607	0.000145843	0.000240959	0.000171207	0.000272664	0.000177549	0.000272683	0.000209255	0.0003044	0.000215595	0.000253641	0.00012682	0.000259982	0.000234619	0.000266353	0.000291736	0.000298106	0.000190231	0.000272664	0.000215595	0.000272685	0.000177558	0.000272664	0.000240959	0.000164867	0.000190229	0.000240951	0.000196571	0.00024731	0.000152184	0.000253652	0.000202913	0.000202913	0.000209255	0.000240959	0.000190231	0.000304446	0.000202914	0.000202913	0.000171207	0.000234619	0.000164867	0.000196571	0.000240968	0.000190232	0.000158525	0.000190231	0.000202913	0.000209253	0.000196573	0.0002346	0.000215585	0.000240959	0.000215623	0.000177549	0.000215595	0.000240959	0.000202913	0.000240959	0.000240959	0.000190231	0.000145815	0.000152184	0.000133161	0.000221937	0.000183889	0.000285346	0.0002473	0.000183889	0.000291698	0.000253641	0.000272664	0.000266351	0.000196571	0.000215595	0.000240959	0.000158506	0.000234619
407292	0.002	0.000319884	0.000178169	0.000159671	0.000202678	0.000147388	0.00020266	0.000356481	0.011009828	0.058957899	0.000393366	0.480602232	0.001699252	0.002141267	0.000227545	0.000381278	0.780251135	0.005280771	0.019843309	0.000517475	0.000387494	0.000245804	0.000424273	0.000368685	0.000725897	0.000485669	0.001170744	0.000294908	0.000239527	0.000454872	0.00026409	0.000214941	0.000190378	0.000135106	0.055105789	0.000270252	0.000516362	0.000196518	0.002381777	0.000368666	0.000350198	0.000221083	0.000313333	0.000171954	0.000264099	0.000110541	0.000227225	0.000227225	0.000270249	0.000202659	0.000214941	0.000165812	0.000387147	0.00020266	0.000276363	0.000128965	0.0002088	0.00020266	0.000184236	0.000159671	0.000251791	0.000214941	0.000245649	0.000190376	0.000221083	0.00020266	0.000319389	0.000245686	0.000257942	0.000208802	0.000264139	0.000135106	0.000319484	0.000135106	0.00026409	0.000227226	0.000233365	0.000147388	0.00020266	0.000196518	0.000233365	0.000227225	0.0002088	0.000178094	0.000184236	0.000184245	0.000221083	0.0002088	0.000233365	0.0002088	0.000141247	0.000202659	0.000264072	0.000196518	8.60E-05	0.000190376	0.000178094	0.000257931	0.000239507	0.0002088	0.000239507	0.000190376	0.0002088	0.000153529	0.000196518	0.000227225	0.000245647	0.000233357	0.000190376	0.000196518	0.000135106	0.00020266	0.0002088	0.000214941	0.000214942	0.000190378	0.000227225	0.000171954	0.000233365	0.000178095	0.00020266	0.000184236	0.000221084	0.000165802	0.000251789	0.000202659	0.000159671	0.000190378	0.000190376	0.000233365
407293	0.002	0.000186621	0.000293083	0.000252984	0.00017308	0.000173088	9.32E-05	0.000406325	0.012013312	0.062501703	0.000479749	0.519860065	0.00186201	0.002124362	0.000253014	0.000433222	0.91100364	0.005987519	0.022290638	0.000768342	0.00046678	0.000286469	0.000419676	0.00039299	0.000887165	0.000526436	0.001343059	0.000292905	0.000199708	0.000626671	0.000279603	0.00025963	0.000219689	0.000206385	0.059106713	0.000386286	0.000619709	0.000246306	0.002853817	0.000199709	0.000479655	0.000279601	0.000279641	0.000226347	0.00027959	0.000246326	0.000206365	0.000159766	0.00023964	0.000186394	0.000239649	0.000219679	0.000352879	0.000133128	0.000292915	0.000199709	0.000253004	0.000219677	0.000199708	0.000206365	0.000346212	0.00017308	0.00025963	0.000232993	0.000206345	0.00015309	0.00032629	0.000232993	0.000312915	0.000252962	0.000319574	0.000239649	0.000466296	0.000266286	0.000239649	0.000179736	0.000226335	0.000206365	0.000279611	0.000219679	0.000306267	0.000206365	0.000319632	0.000199717	0.000226335	0.000146452	0.000179726	0.00025963	0.000259628	0.00025962	0.000219681	0.000213021	0.000292914	0.00019305	0.000266276	0.000186394	0.000279601	0.000186394	0.00019305	0.000272934	0.000232991	0.000219679	0.000246306	0.000272944	0.000226335	0.000153109	0.000246305	0.00023965	0.000232993	0.000232993	0.000213021	0.000272924	0.000126481	0.000199708	0.000246306	0.000213021	0.000246305	0.000252952	0.000226335	0.000193051	0.000232993	0.000206364	0.000272934	0.00025962	0.000166422	0.000179736	0.000246305	0.000246305	0.000306217	0.000272934
407294	0.002	0.00023721	0.000217898	0.000115245	0.000179281	0.000115245	0.000147259	0.000410072	0.01177809	0.059645149	0.000384502	0.519434476	0.001784468	0.002263868	0.000275387	0.000313821	0.857827897	0.005562622	0.021562303	0.000629563	0.000391129	0.000243385	0.000390847	0.000320406	0.000840362	0.000499932	0.001194789	0.000320299	0.000153661	0.000480569	0.00025617	0.000166467	0.000243297	0.000192077	0.056420802	0.000333012	0.000563979	0.000160063	0.002639962	0.000262526	0.000506247	0.000224088	0.00037158	0.000166467	0.000268935	0.000128051	0.000249708	0.000166467	0.00019847	0.000166467	0.000268927	0.000140856	0.00030095	0.000192077	0.000339407	0.000192077	0.000217744	0.000153661	0.000224088	0.000147259	0.000268927	0.000134453	0.000243297	0.00022409	0.000166476	0.000224088	0.000313824	0.000179272	0.000332991	0.000236914	0.000192077	0.000153661	0.000422811	0.000211283	0.000243298	0.000230492	0.000268907	0.000140847	0.000217687	0.000192067	0.000333125	0.000211285	0.000262505	0.000307333	0.000147258	0.000172868	0.000217687	0.000185673	0.000185673	0.000230492	0.000236895	0.000192077	0.000262505	0.000192067	0.000243297	0.000256102	0.000281713	0.000224088	0.000236895	0.000204882	0.00017286	0.000211285	0.000249709	0.000294526	0.000230492	0.000256103	0.00022409	0.000217677	0.000198478	0.000211283	0.000236895	0.000217687	0.000204882	0.000172868	0.0002497	0.000147249	0.00022408	0.000204882	0.000198478	0.000256102	0.000198478	0.0002497	0.000236895	0.000243289	0.000160044	0.000243297	0.000211285	0.000204882	0.000192077	0.000236904
407295	0.002	0.000298006	0.000200865	0.000230623	0.000193416	0.000148781	0.000178537	0.000439347	0.013323589	0.06984706	0.000521271	0.597841934	0.001982022	0.002110838	0.000267864	0.000484287	0.935891317	0.006719052	0.025790564	0.000634542	0.00038741	0.00028274	0.000409475	0.000372216	0.001058643	0.000692654	0.001493274	0.000305014	0.000193416	0.000715263	0.000312609	0.000200856	0.000260366	0.000238063	0.06735674	0.000364639	0.000670302	0.000208294	0.00312797	0.000319916	0.000588125	0.000230668	0.000416873	0.00024549	0.000386944	0.000163659	0.000260368	0.00025293	0.000260366	0.00024549	0.000252928	0.000185976	0.00035711	0.000215732	0.000342254	0.000148783	0.000282684	0.000215734	0.00023805	0.000163659	0.000334805	0.000185976	0.000245479	0.000252928	0.000260368	0.000148782	0.000260379	0.000200856	0.000319882	0.000386922	0.000215743	0.000215734	0.000446538	0.000215734	0.000305027	0.000319892	0.00023805	0.000215712	0.000275246	0.000230612	0.000305002	0.000178548	0.000252928	0.000260368	0.000193416	0.000200854	0.000267808	0.000230612	0.000260366	0.000275246	0.000275246	0.000193405	0.000223172	0.000260366	0.000252928	0.000223172	0.000305014	0.000230612	0.000290147	0.000260368	0.000208294	0.000267806	0.00023805	0.00023805	0.00023805	0.00023061	0.000208294	0.000215734	0.000163659	0.000193383	0.000163659	0.000252928	0.000275246	0.000282684	0.000252928	0.00031988	0.000238048	0.000267806	0.000252928	0.00024549	0.000252928	0.00023805	0.000267806	0.000208294	0.000282684	0.000260366	0.000275246	0.000163637	0.00023805	0.000223172
407296	0.002	0.000342016	0.000238524	0.000141762	0.000148205	0.000199764	0.000173979	0.000322264	0.011387616	0.059303755	0.000567972	0.512502815	0.001834947	0.002115537	0.000251334	0.000374187	0.888143882	0.005755317	0.021618352	0.000562805	0.000425929	0.000270903	0.000490456	0.000341768	0.000742183	0.000516177	0.001241437	0.000348174	0.00019334	0.000600465	0.000270665	0.000238454	0.000283591	0.000193321	0.0584764	0.000354511	0.000599884	0.000206198	0.002742318	0.000238417	0.000438478	0.000296479	0.000335189	0.000167536	0.000315878	0.000238456	0.000161092	0.000257747	0.000193313	0.000212643	0.000277108	0.000231975	0.000354491	0.000264192	0.00029645	0.000193311	0.000206197	0.000135317	0.000244871	0.000161092	0.000277091	0.000193311	0.000186867	0.000180424	0.000206198	0.000173981	0.000270656	0.000199755	0.000322195	0.000167527	0.000251306	0.000167535	0.000373892	0.000296442	0.000289986	0.000180424	0.000199754	0.000244862	0.000231975	0.000206198	0.000335169	0.000161084	0.000180424	0.000206198	0.000219086	0.000238425	0.000270635	0.000167536	0.000283553	0.0002062	0.000206198	0.0002062	0.00024486	0.000225528	0.000212643	0.000251305	0.00024486	0.000135318	0.00022554	0.000193311	0.000186867	0.000219086	0.000199754	0.000283543	0.000219086	0.000277118	0.000199754	0.000161092	0.000206198	0.000219086	0.00024486	0.000264192	0.000257759	0.000193292	0.000257747	0.000193311	0.000296411	0.000206198	0.000154639	0.000225528	0.000231973	0.000341757	0.000180424	0.000128855	0.000167536	0.000212641	0.000109514	0.000225528	0.000212641	0.000173971
407297	0.002	0.000353144	0.000195937	0.000176337	0.000130598	0.000156719	0.000156718	0.000451082	0.011876102	0.060501785	0.000542593	0.523134608	0.001687175	0.002143574	0.000176308	0.000444673	0.76514077	0.005543666	0.022167555	0.000583106	0.000326984	0.000267893	0.000372456	0.000450989	0.000843948	0.000562314	0.001231635	0.00032021	0.000182839	0.000457431	0.000261217	0.000189389	0.000222018	0.000228549	0.058269347	0.000300458	0.000555514	0.000202429	0.002692946	0.000300439	0.000555588	0.00021549	0.000398525	0.000261217	0.000222018	0.000169779	0.000228549	0.000143658	0.000222018	0.000215489	0.000254667	0.000137129	0.000287359	0.000163248	0.000306948	0.000222018	0.00025468	0.000235089	0.000169779	0.000176308	0.000326537	0.000163248	0.000156718	0.000176308	0.000156709	0.000215469	0.000313497	0.000176309	0.000319988	0.000163248	0.000267738	0.000176308	0.00035271	0.000189368	0.000215489	0.000182848	0.000169779	0.000208939	0.000182839	0.000313515	0.000235068	0.000235087	0.000202429	0.000208958	0.00016325	0.000228578	0.000248177	0.000169779	0.000267728	0.000228549	0.000222018	0.000248137	0.000143658	0.000208958	0.000182839	0.000150188	0.000261199	0.000215487	0.000182839	0.000280811	0.000195898	0.000215487	0.000189358	0.000274267	0.00019589	0.000182839	0.000254668	0.000215487	0.000254668	0.000235078	0.000208958	0.000156709	0.000228529	0.000176308	0.000228547	0.000267728	0.000228549	0.000169779	0.000222018	0.000215489	0.000176308	0.000176308	0.000182839	0.000235078	0.000208961	0.000195898	0.000235078	0.000222018	0.000228519	0.000215487
407298	0.002	0.000256957	0.000206645	0.000181533	0.000125194	0.000194051	0.000231732	0.000275486	0.011814031	0.058665708	0.000476319	0.499567113	0.001516037	0.002176624	0.000175272	0.000482814	0.776081827	0.005394802	0.021206301	0.000558716	0.0003385	0.000338318	0.000419771	0.000419742	0.000727366	0.000551779	0.001307076	0.000244176	0.000212877	0.000457383	0.000281727	0.00020659	0.000187792	0.0002191	0.056219038	0.000350865	0.000564159	0.000156493	0.002715123	0.000281734	0.00052634	0.000175272	0.000300508	0.000200311	0.000237878	0.000118916	0.000256677	0.000169012	0.00023788	0.000131454	0.000225351	0.000150233	0.000319308	0.000200322	0.000313035	0.00020657	0.000200311	0.000137714	0.000143973	0.000150233	0.00025041	0.00023161	0.00023161	0.000175271	0.000181533	0.000162751	0.000262939	0.000237869	0.000394599	0.000181531	0.000262928	0.000244129	0.000413368	0.000187792	0.00020657	0.000181531	0.000200311	0.000156493	0.000219089	0.000162753	0.000262936	0.000281706	0.000187792	0.000187792	0.000225342	0.000194051	0.000187792	0.000256649	0.000244128	0.000187792	0.000244129	0.000244139	0.000212832	0.000219091	0.000269187	0.000244148	0.000262909	0.00022534	0.000237869	0.000262908	0.000206571	0.00025039	0.000212832	0.000262917	0.000237869	0.00025665	0.000162753	0.000219091	0.000262908	0.00020657	0.000187792	0.000194052	0.000237869	0.000194051	0.000237869	0.00021283	0.000231601	0.000156483	0.000219089	0.000169013	0.00021283	0.000131454	0.00022535	0.000169012	0.000244128	0.000194051	0.00022534	0.00023161	0.000206571	0.000194051
407299	0.002	0.000323824	0.000215834	0.000149711	0.000137762	0.000161688	0.000179654	0.000341553	0.010993175	0.057047729	0.000539759	0.482550551	0.00157735	0.002118169	0.000227588	0.000522029	0.762924313	0.005061439	0.019879649	0.000510805	0.000359846	0.000203652	0.000347575	0.000347654	0.000840172	0.000401646	0.001135765	0.000287538	0.000215611	0.000527816	0.000323472	0.000191631	0.000179654	0.000167677	0.053305027	0.00029948	0.000539631	0.00018566	0.002505565	0.000269518	0.000377483	0.000251588	0.000377537	0.0001557	0.000173665	0.000131746	0.000185642	0.000227581	0.00019762	0.00022757	0.000215584	0.000191631	0.000293464	0.000173666	0.000287483	0.000203609	0.000191631	0.000149711	0.000215584	0.000209579	0.000263502	0.000167659	0.000149702	0.000137734	0.000239538	0.000185642	0.000305432	0.00019762	0.000293614	0.000209606	0.000227561	0.000179636	0.000383462	0.000137734	0.000185643	0.000185643	0.000197618	0.000179654	0.000203625	0.000215577	0.000281467	0.00019762	0.000239575	0.000161689	0.000173666	0.000113781	0.000221556	0.000179654	0.000257507	0.000179654	0.000185642	0.00023355	0.000209597	0.0001557	0.000197618	0.000203609	0.000209595	0.000173665	0.000221575	0.000191631	0.000179645	0.00019762	0.000221574	0.000209595	0.000191614	0.000203608	0.000137734	0.0001557	0.000185643	0.000179654	0.000185634	0.0001557	0.000149711	0.00019762	0.000179654	0.000149677	0.00016167	0.000179636	0.000203608	0.000185643	0.000209595	0.000215584	0.0001557	0.000191631	0.000209597	0.000197602	0.000167676	0.000227561	0.000233561	0.000191632
407300	0.002	0.000247431	0.00017916	0.000185346	0.000172982	0.000166787	6.79E-05	0.00032767	0.011309008	0.057380442	0.000532037	0.488435143	0.001721574	0.00206636	0.000234738	0.000389843	0.780358713	0.005516494	0.020977746	0.000532804	0.000451854	0.000309068	0.000389468	0.00034004	0.000966006	0.000526063	0.001196495	0.000240979	0.000185328	0.000463742	0.000321415	0.000197673	0.000166795	0.000234784	0.055318539	0.000278036	0.000531763	0.000197673	0.002597289	0.000234764	0.000445057	0.000191495	0.000302773	0.000228569	0.000185318	0.000160609	0.000160609	0.000222382	0.000216205	0.000191489	0.000197674	0.000210037	0.000290351	0.00017914	0.00029036	0.000216213	0.000253279	0.000179142	0.000216204	0.000197673	0.000308912	0.000166786	0.000216205	0.000142077	0.00022856	0.000216213	0.00022856	0.000135891	0.000352254	0.000166786	0.000172964	0.000172964	0.000265682	0.000234738	0.000240914	0.000197673	0.000203851	0.000160619	0.000203851	0.000191496	0.000203823	0.000166786	0.000222383	0.000234736	0.000172962	0.000210027	0.000253269	0.0001359	0.000197674	0.000203851	0.000185318	0.00018532	0.000185309	0.000197673	0.000234736	0.000247101	0.0002718	0.00017914	0.000253269	0.000179142	0.000216205	0.00017914	0.000210027	0.000259456	0.000253269	0.000216205	0.000240905	0.000203849	0.000197673	0.000179131	0.000172964	0.000203849	0.000216205	0.000210027	0.000216205	0.000203842	0.000148254	0.000197664	0.000166786	0.000234738	0.000179122	0.000265632	0.000197673	0.000166786	0.000166786	0.000216204	0.000179131	0.000197673	0.000148254	0.000222383
407301	0.002	0.000237766	0.000178086	0.000148404	0.000184031	0.000154368	8.90E-05	0.000350472	0.010985676	0.053810734	0.000362565	0.466752129	0.001528888	0.002069743	0.000255345	0.000380488	0.80373167	0.005232637	0.019739761	0.000571947	0.000344807	0.000184049	0.000326742	0.000427887	0.000844744	0.000457503	0.001143374	0.00025539	0.00015434	0.000445558	0.000284973	0.000160277	0.000237492	0.000189958	0.053967233	0.000166206	0.000552624	0.00025531	0.002616511	0.000213704	0.000362289	0.000166213	0.000296917	0.000160278	0.000178086	0.000273137	0.000118715	0.000195895	0.000231522	0.000231558	0.000290919	0.000207776	0.000356309	0.000243384	0.000296881	0.000154341	0.000219639	0.000136515	0.000136532	0.000124659	0.000178086	0.000166215	0.000213704	0.000178086	0.000184023	0.000243403	0.000267148	0.000207767	0.000284958	0.000136532	0.000237447	0.000154341	0.000362297	0.000207766	0.000213703	0.00017215	0.000195893	0.000130596	0.00020183	0.000225576	0.000290972	0.000166213	0.000160277	0.000136532	0.000148404	0.000184021	0.000219639	0.000213703	0.000184021	0.000172149	0.000237447	0.000184023	0.000189958	0.000178086	0.000213686	0.000195893	0.000261201	0.000166213	0.000166213	0.000148404	0.000195893	0.00012466	0.000189958	0.000231512	0.000213703	0.000154341	0.000195895	0.000178086	0.000219639	0.000184021	0.00020183	0.000207766	0.00017215	0.000178086	0.000166213	0.000249319	0.000225576	0.000178086	0.000219639	0.000184021	0.000154341	0.000154341	0.000219639	0.00020183	0.000225575	0.000184021	0.000231512	0.000184021	0.000184014	0.000219639
407302	0.002	0.000454869	0.000253894	0.000166995	0.000180375	0.000240576	0.000166995	0.000360975	0.012442228	0.060657556	0.000421194	0.526054582	0.001706376	0.002138365	0.000254004	0.000408081	0.833533174	0.005950454	0.02227618	0.000549382	0.000421539	0.000294272	0.000407741	0.000414452	0.00081636	0.000528319	0.001286871	0.000287333	0.000273884	0.000508458	0.000280564	0.000267225	0.000267245	0.000193716	0.058721577	0.000374276	0.000628497	0.000160317	0.002747876	0.000354141	0.000541587	0.000193715	0.000367554	0.000233793	0.000273874	0.000153626	0.000220434	0.000126916	0.000253835	0.000180387	0.000300675	0.000227114	0.000387546	0.000273884	0.000394222	0.000187036	0.000173676	0.000160316	0.000220434	0.000173656	0.000293924	0.000187034	0.000287242	0.000247185	0.000267215	0.000253835	0.000280564	0.000207074	0.000293924	0.000253834	0.000280574	0.000287253	0.000360787	0.000300613	0.000334043	0.000200405	0.000207076	0.000200397	0.000260504	0.000213755	0.000253834	0.000200395	0.000200395	0.000200397	0.000227114	0.000160306	0.000293932	0.000180357	0.000207086	0.000146956	0.000193715	0.000193715	0.000247155	0.000166997	0.000260514	0.000213755	0.000273874	0.000233785	0.000160316	0.000200395	0.000267203	0.000193716	0.000240474	0.000220435	0.000247155	0.000187036	0.000267195	0.000213745	0.000247153	0.000207074	0.000160316	0.000160315	0.000280554	0.000153616	0.000140266	0.000200395	0.000207076	0.000253834	0.000247155	0.000220437	0.000213746	0.000240474	0.000220435	0.000273874	0.000193715	0.000173676	0.000253835	0.000240474	0.000187034	0.000193715
407303	0.002	0.000312113	0.000127212	0.000165364	0.000146284	0.000165364	0.000197174	0.000464719	0.011771875	0.059302937	0.000388412	0.503843375	0.001797852	0.00218392	0.00027362	0.000413814	0.823912923	0.00571576	0.020487786	0.000561374	0.000363091	0.000280254	0.000407329	0.000299158	0.000777227	0.000490223	0.001186896	0.000299121	0.000203525	0.000426506	0.000388275	0.000228975	0.000165364	0.000184444	0.05763713	0.000280057	0.000490104	0.000184445	0.002771581	0.000343582	0.000451908	0.000171724	0.000343603	0.000203525	0.000178085	0.000197166	0.000203525	0.000178085	0.000260787	0.000139923	0.000267175	0.000209886	0.000445462	0.000178085	0.000286229	0.000159003	0.000197164	0.000197166	0.000184444	0.000178056	0.000369035	0.000152643	0.000305336	0.000190805	0.000241686	0.000228965	0.000337137	0.000222625	0.000273498	0.000216236	0.000235384	0.000209886	0.000432781	0.000222606	0.000203525	0.000190824	0.000222605	0.000222605	0.000241686	0.000178066	0.000298937	0.000197164	0.000216245	0.000165364	0.000209886	0.000171724	0.000235325	0.000228956	0.000222606	0.000158984	0.000216245	0.000159013	0.000152644	0.000178085	0.000216245	0.000171724	0.000235326	0.000146284	0.000260765	0.000267128	0.000159003	0.000209886	0.000241686	0.000279915	0.000222606	0.000286236	0.000216245	0.000133563	0.000222605	0.000209886	0.000203525	0.000228965	0.000209876	0.000279846	0.000203525	0.000184444	0.000152643	0.000165363	0.000286217	0.000254406	0.000209857	0.000203525	0.000273487	0.000222605	0.000235326	0.000184445	0.000159003	0.000146283	0.000228965	0.000197164
407304	0.002	0.000251173	0.000151664	0.000157506	0.000134157	0.000169145	0.000163346	0.000361895	0.010616173	0.054374559	0.000449581	0.462485166	0.001690006	0.001760875	0.000186676	0.000373849	0.781498497	0.004833878	0.019264949	0.000544126	0.000332969	0.000227653	0.000332667	0.000356128	0.000806767	0.000420412	0.001206063	0.00027427	0.000192475	0.000455461	0.000244977	0.000221654	0.000169145	0.000174977	0.052136497	0.000268519	0.000519554	0.000192473	0.002559253	0.000239148	0.000355981	0.000227479	0.000379345	0.000186642	0.000157478	0.00020414	0.000215813	0.000174977	0.000198307	0.000163312	0.000215806	0.000174977	0.000344241	0.000186642	0.000215805	0.000128316	0.000122483	0.000192473	0.000239145	0.000169143	0.000233319	0.000192473	0.000192473	0.000151647	0.000157478	0.000174977	0.000262492	0.000157481	0.000350096	0.000163312	0.000303363	0.000215815	0.000297522	0.00020414	0.00027413	0.000157471	0.000174977	0.000198307	0.000239135	0.000198307	0.000268323	0.000186642	0.00022747	0.000174977	0.000174977	0.00022747	0.000250833	0.00020414	0.000174977	0.000180808	0.000186633	0.000186642	0.000221637	0.000192475	0.00020998	0.000134148	0.000209972	0.00022747	0.000180808	0.000221664	0.000233302	0.000250809	0.000221637	0.000274347	0.000186642	0.000192475	0.000186633	0.000157461	0.000192475	0.000139982	0.000186643	0.000250817	0.000239152	0.000198307	0.000209972	0.000128315	0.000227468	0.000163312	0.000192465	0.000180808	0.000174977	0.000186633	0.000221631	0.000239135	0.000157478	0.000198305	0.00018665	0.000174977	0.000215805	0.000157478
407305	0.002	0.000225547	0.000143951	0.000181561	0.000156468	0.00015021	0.000187781	0.000363199	0.011537493	0.058704511	0.000513864	0.487732621	0.001515577	0.002225707	0.000206549	0.000426269	0.750586728	0.005385631	0.020410006	0.000515075	0.000382381	0.000332144	0.000363207	0.000338227	0.000752337	0.000463709	0.001287637	0.000344466	0.00019405	0.000476211	0.000281692	0.000187762	0.000162728	0.000150209	0.054964453	0.000363209	0.000532407	0.000206577	0.002765949	0.000287925	0.000513613	0.00018779	0.000306727	0.000219057	0.000300523	0.000256627	0.000187762	0.000162726	0.000244101	0.000281672	0.000306753	0.000200281	0.000381909	0.000219057	0.000425913	0.000168985	0.000225314	0.000181503	0.000187762	0.000256618	0.000300467	0.000168987	0.00020653	0.000175245	0.000194022	0.000175245	0.000262887	0.00019402	0.000325493	0.00020028	0.000219057	0.00015021	0.00043213	0.00020028	0.000237843	0.000181504	0.000194022	0.000162728	0.000206539	0.000231574	0.000231572	0.000156468	0.000244091	0.000181503	0.000262867	0.000175245	0.000168985	0.000212799	0.000275403	0.000244101	0.000200298	0.000187762	0.000244091	0.000237852	0.000181503	0.000244091	0.000244091	0.000175245	0.00025661	0.000225314	0.000219055	0.000168985	0.000256599	0.000143951	0.000237832	0.000237832	0.000225314	0.000194022	0.00020027	0.000181503	0.00024409	0.000250351	0.000187762	0.000244091	0.000181486	0.000168976	0.000250351	0.00020028	0.000225343	0.000212797	0.00025661	0.000194012	0.000219055	0.000225314	0.000231572	0.000168987	0.000212797	0.00020028	0.000237832	0.000212797
407306	0.002	0.000312862	0.000210185	0.000170393	0.000153353	0.000130634	0.000193145	0.000318248	0.010401004	0.054452874	0.00048909	0.44856997	0.001697489	0.001853197	0.000187432	0.000324063	0.746857054	0.005084653	0.019072501	0.000575438	0.000335607	0.000198816	0.000358131	0.000232938	0.00080844	0.00038089	0.001077359	0.00022719	0.000193111	0.000483258	0.000261339	0.000147674	0.000164714	0.00017608	0.0509102	0.000255633	0.000580382	0.00027841	0.002417339	0.000261312	0.000471809	0.000210151	0.000272697	0.000170393	0.000244265	0.000136313	0.000141993	0.000159033	0.000170393	0.000204488	0.000176073	0.000147667	0.000312488	0.000221528	0.000323901	0.000198792	0.000193111	0.000147674	0.000170401	0.000164712	0.000261279	0.000124954	0.000244238	0.000153353	0.000181753	0.000159033	0.000204464	0.000193111	0.000335252	0.000187431	0.000295389	0.000159033	0.000312524	0.000153353	0.000232872	0.000204472	0.000181752	0.000204472	0.000159033	0.000232879	0.000244238	0.000181752	0.00018744	0.000187424	0.000170401	8.52E-05	0.000232869	0.000221511	0.000278342	0.000176072	0.000181745	0.000147674	0.000181752	0.000181752	0.00021015	0.000153353	0.000193111	0.000119274	0.000159035	0.000176072	0.000170393	0.000181752	0.000187432	0.000255614	0.000181744	0.000187432	0.000147674	0.000221512	0.000221511	0.000187432	0.000159033	0.000193111	0.000198792	0.000193111	0.000141993	0.000170393	0.000210151	0.000159033	0.00019311	0.000113586	0.000170393	0.000193111	0.000136305	0.000210151	0.000238551	0.00026131	0.000124946	0.000153354	0.000193111	0.000181752
407307	0.002	0.000280183	0.000182501	0.00016422	0.000188547	0.000194619	0.000152064	0.000371277	0.011441699	0.057161576	0.00038968	0.484839927	0.001467456	0.002034315	0.000164218	0.000414166	0.892554718	0.005122873	0.020691613	0.000616283	0.00046912	0.000298346	0.000456652	0.000328646	0.00091443	0.000444503	0.001232756	0.000279813	0.000164218	0.000493115	0.000261538	0.000158128	0.000267845	0.000200701	0.053800533	0.000298221	0.000468616	0.000200701	0.002538684	0.000267628	0.000401643	0.000212865	0.000261557	0.000200709	0.000200701	0.000152046	0.000194619	0.000212865	0.000267622	0.000176373	0.00023111	0.000164209	0.000340675	0.000182455	0.000310277	0.000218946	0.000212856	0.000188536	0.000152046	0.000200701	0.000261548	0.000170292	0.00026762	0.000200718	0.000255446	0.000206783	0.000255457	0.000225027	0.000383304	0.000170292	0.000194619	0.000231119	0.00037115	0.000225041	0.000212847	0.000188536	0.000170292	0.000176373	0.000243302	0.000206783	0.000243273	0.000152046	0.0001216	0.000152046	0.000188536	0.000176373	0.000255429	0.000158128	0.000255457	0.000170292	0.000164211	0.000133791	0.000212865	0.000212864	0.000243275	0.00026761	0.000298047	0.0002007	0.000170292	0.000152047	0.0002007	0.000164209	0.000218946	0.000212838	0.000188536	0.000188536	0.000194619	0.000182454	0.000152046	0.000176373	0.000194619	0.000164211	0.000188538	0.000170292	0.000206783	0.000194619	0.000243273	0.000194619	0.000225029	0.000176374	0.000237192	0.000182446	0.000218946	0.000188529	0.000200701	0.000231111	0.000194619	0.000206783	0.000151956	0.000188536
407308	0.002	0.000360919	0.000156402	0.000183591	0.000203999	0.00023807	0.000122393	0.00043543	0.012992599	0.063564372	0.000449202	0.535151423	0.001818548	0.002245586	0.000265248	0.000415232	0.828639574	0.005901796	0.022968188	0.000607381	0.000429037	0.000279018	0.000442317	0.000333437	0.000817363	0.000537739	0.001405649	0.000401485	0.000258427	0.000510454	0.000251759	0.000238049	0.000108784	0.000176791	0.061272662	0.000278887	0.000667242	0.000163191	0.002887265	0.000312825	0.000551244	0.000285586	0.000319812	0.000197189	0.00019039	0.000156391	0.000258386	0.000231188	0.000326434	0.000251586	0.00021079	0.000285656	0.000401417	0.000129183	0.000306067	0.000224387	0.000163191	0.000115593	0.0001836	0.000210788	0.000306045	0.000231188	0.000224389	0.000197189	0.000278786	0.000176791	0.000346844	0.000163191	0.000408153	0.00018359	0.000251587	0.000258386	0.000435384	0.000244799	0.000197189	0.000183591	0.000176791	0.000237957	0.000271997	0.000319614	0.000292395	0.00021079	0.000251587	0.000251587	0.000224387	0.00016999	0.000203989	0.000217588	0.000231188	0.00016999	0.000237988	0.000197191	0.000217588	0.00016999	0.000278786	0.000231188	0.000237988	0.000265197	0.000265186	0.000210788	0.00021079	0.000258386	0.000224389	0.000244787	0.000163191	0.000285605	0.000217588	0.000197189	0.000244788	0.000203989	0.00021079	0.000231198	0.000231188	0.000237988	0.000142792	0.000224369	0.000231188	0.000197189	0.000210778	0.00016998	0.000224389	0.000258386	0.000217588	0.000163171	0.000203989	0.000224387	0.00021079	0.000224389	0.000278796	0.000210791
407309	0.002	0.000346198	0.000140833	0.000134432	0.000160047	0.000153636	0.000140833	0.000410001	0.011717699	0.059813973	0.000390767	0.501738012	0.001893897	0.001854407	0.000262492	0.000461648	0.839796073	0.005688117	0.021763103	0.00053984	0.000371843	0.000282001	0.000384344	0.000403669	0.000801668	0.00056437	0.001265274	0.000307391	0.000172869	0.000403637	0.000300958	0.000256099	0.000204849	0.000198562	0.056586305	0.000288128	0.000544673	0.000243306	0.002763766	0.000300913	0.000422745	0.000224054	0.00025612	0.000262511	0.000262482	0.000224054	0.000211251	0.00016644	0.000243277	0.000211251	0.000236868	0.000224054	0.000339361	0.000172841	0.000224054	0.000224054	0.000192046	0.000185634	0.000204849	0.000198447	0.000307314	0.000211242	0.000192046	0.000179243	0.000262463	0.000185644	0.000281668	0.000147235	0.000301025	0.000179233	0.000243258	0.000198447	0.000371415	0.00021125	0.000236838	0.000204831	0.000236855	0.000198447	0.000262473	0.000256061	0.000294492	0.00016644	0.000300902	0.000140833	0.000211251	0.000217652	0.000160038	0.000185653	0.000256072	0.000243258	0.000198447	0.000230455	0.000172842	0.000153637	0.000198448	0.00016644	0.00016643	0.000153636	0.000134431	0.000217652	0.000198448	0.00024966	0.000211251	0.000185645	0.000185644	0.000211251	0.000217652	0.000192055	0.000224054	0.000230455	0.000230455	0.000211253	0.000185644	0.000192046	0.000230455	0.000262484	0.000307293	0.000147207	0.000185644	0.000185634	0.000211251	0.000230455	0.000204849	0.000160038	0.000179243	0.000256032	0.000160038	0.000179243	0.00024966	0.000192036
407310	0.002	0.000317676	0.000140301	0.000158601	0.000134219	0.0001281	0.000158611	0.000280696	0.011612131	0.056868604	0.000445766	0.479609832	0.001502195	0.002113197	0.000231947	0.000372525	0.720965826	0.00503987	0.02051261	0.000496216	0.000317647	0.000274857	0.000476258	0.000348032	0.00078231	0.000500902	0.001310517	0.000237922	0.00020741	0.000488534	0.00031123	0.000158664	0.000189101	0.00020742	0.054749178	0.000225713	0.000574158	0.000213502	0.002503152	0.000353995	0.000457876	0.00025621	0.000299076	0.000176901	0.00023791	0.0001098	0.000231812	0.000170801	0.000176901	0.000170801	0.000292877	0.00020131	0.000360053	0.000189101	0.000323386	0.000262293	0.000189101	0.000170801	0.00023794	0.000140301	0.000286812	0.000176891	0.000207401	0.000231801	0.000207403	0.000244001	0.000292848	0.000305096	0.000256201	0.000207401	0.000183003	0.000219601	0.000366198	0.000195201	0.000182992	0.000158601	0.000250102	0.000152501	0.000183001	0.000183001	0.000335621	0.000231801	0.000134183	0.000152501	0.000183001	0.000189102	0.000231801	0.000219601	0.000231803	0.000146401	0.000237901	0.000195201	0.000134174	0.000231801	0.000219603	0.000213502	0.000189101	0.000201301	0.000189111	0.000183001	0.000176901	0.00019522	0.00026841	0.000262304	0.000250093	0.000231801	0.000195192	0.000170792	0.000244001	0.000195201	0.000219601	0.000158601	0.000158601	0.000170801	0.000207401	0.000134201	0.000140291	0.000189101	0.000231801	0.000189101	0.000256203	0.000225701	0.000170792	0.000164701	0.000207401	0.000201284	0.000170801	0.000140301	0.000225701	0.000121992
407311	0.002	0.000248324	0.000206632	0.000123995	0.000165318	0.000141678	0.000123968	0.000283464	0.010856381	0.054434881	0.000413696	0.461261845	0.001722798	0.001907049	0.00016529	0.000396127	0.718541553	0.004897101	0.019713646	0.000438135	0.000342927	0.000177193	0.00041967	0.000319043	0.000875902	0.000561679	0.001042284	0.000253893	0.000206613	0.000543916	0.000259762	0.00014759	0.000159387	0.000194808	0.051404802	0.000307084	0.000531767	0.000153485	0.002789309	0.000277518	0.000413519	0.000206623	0.000313058	0.000129871	0.000242032	0.000171195	0.000118065	0.000165291	0.00021843	0.000171211	0.000218438	0.000212552	0.000342524	0.000271612	0.000301095	0.000165291	0.000236147	0.000135775	0.000183001	0.000147581	0.000265685	0.00020071	0.000230218	0.000159387	0.000112161	0.000141678	0.000242035	0.000129871	0.000283402	0.000283392	0.000253858	0.000165291	0.00030121	0.000259762	0.000247936	0.000171194	0.000301136	0.000236138	0.000183001	0.000194808	0.000224323	0.000118064	0.000183	0.000218421	0.000188904	0.000242034	0.000194817	0.000247945	0.000271568	0.000171194	0.000236122	0.000218421	0.000218421	0.000206604	0.000206622	0.000188904	0.000171194	0.000218422	0.000206605	0.000206614	0.000188904	0.000224323	0.000188904	0.00021257	0.000247936	0.000183001	0.000242042	0.000259744	0.000230227	0.000218412	0.00017709	0.000194806	0.00020071	0.000177098	0.000171194	0.000135766	0.00025384	0.000194799	0.000153485	0.00025384	0.000183	0.000265655	0.000188904	0.000159387	0.00020071	0.000188895	0.000177064	0.000188904	0.000218419	0.000141678
407312	0.002	0.000272839	0.000214037	0.000207552	0.00012972	0.000188095	0.000155684	0.000331024	0.011746958	0.06134917	0.000558527	0.522897185	0.001735056	0.001978399	0.000272626	0.000441681	0.894359298	0.005656473	0.021804021	0.000513946	0.000363701	0.000272781	0.000389387	0.000428637	0.000734127	0.000363492	0.001354227	0.000330961	0.000220544	0.000538968	0.000233517	0.000220553	0.00016215	0.000252964	0.058056723	0.000369966	0.000714488	0.000227011	0.002701254	0.000304902	0.000506262	0.000201065	0.000415351	0.000123225	0.000272423	0.000136206	0.00018161	0.000175122	0.000220505	0.000168627	0.000227011	0.000168636	0.00034387	0.000207562	0.000343847	0.000246468	0.000227011	0.000168636	0.00024647	0.000227011	0.000265948	0.000188094	0.000317843	0.000181608	0.000227022	0.000285405	0.000220524	0.000285405	0.000382871	0.000227009	0.000214039	0.000214037	0.000350334	0.000175122	0.000291892	0.000214039	0.000207552	0.000194571	0.000278908	0.000155664	0.000291892	0.000149169	0.000207554	0.000123234	0.000201065	0.000207552	0.00024001	0.000233498	0.000278908	0.000188095	0.000239981	0.000181608	0.000201065	0.000181608	0.000252947	0.000129701	0.000201067	0.00019458	0.000239983	0.00019458	0.000220524	0.000252955	0.000201067	0.000233496	0.00019458	0.000188094	0.000246468	0.000155663	0.00025944	0.000181608	0.000188066	0.000214037	0.000272413	0.000175102	0.000168636	0.00019458	0.000233496	0.000246468	0.000272412	0.00025945	0.000220524	0.000227011	0.000201067	0.00024647	0.000214039	0.000252953	0.000227009	0.000181608	0.000201065	0.000214039
407313	0.002	0.000316139	0.000203447	0.000196422	0.000175376	0.000189427	0.000133286	0.000358017	0.01252388	0.065884692	0.00063272	0.560995814	0.001919386	0.002275486	0.000252607	0.000534141	0.834177481	0.005948878	0.023370812	0.000570082	0.000386436	0.000337164	0.00040714	0.000519675	0.000941927	0.000625468	0.001238444	0.000203436	0.000161347	0.00064632	0.000252542	0.000245593	0.000196422	0.000196422	0.062275697	0.000386009	0.000632067	0.000280667	0.002935568	0.000259568	0.000463329	0.000217466	0.000301671	0.000182392	0.0002596	0.000196422	0.000189406	0.000189406	0.000280616	0.000203448	0.000210452	0.000252544	0.0003789	0.000301659	0.000315701	0.000189427	0.000245528	0.000231496	0.000315699	0.000147316	0.000350775	0.000224482	0.000287629	0.000196422	0.000231496	0.000252542	0.000336755	0.000210452	0.000399996	0.000287618	0.000252542	0.000287618	0.000379005	0.000266572	0.00039301	0.000224482	0.000196422	0.000210452	0.000210452	0.000203436	0.000378877	0.000189406	0.000203438	0.000133286	0.000168361	0.000252542	0.000224482	0.000231496	0.000287641	0.00023851	0.000161336	0.000224482	0.000231498	0.000182392	0.000259556	0.000217477	0.000203436	0.000273586	0.000217456	0.000280602	0.000196433	0.000336766	0.000224484	0.000273704	0.000224452	0.000217468	0.000266572	0.000308685	0.000231498	0.000266572	0.000238512	0.000217466	0.000287618	0.000196422	0.00018235	0.000266572	0.000238512	0.000266572	0.000217466	0.000259556	0.000245526	0.000322715	0.000252542	0.000210452	0.000231498	0.000189406	0.000224482	0.000217468	0.00030165	0.000308664
407314	0.002	0.000345089	0.000210625	0.000197921	0.000165911	0.000165911	0.000185045	0.000389494	0.01129516	0.060322424	0.000498242	0.496421318	0.001707063	0.002062286	0.00015952	0.000447328	0.906439717	0.0053469	0.021772376	0.000569706	0.000460214	0.000293728	0.000453632	0.000383234	0.000959404	0.000530269	0.001139211	0.00031275	0.000204186	0.000523842	0.000293576	0.000236091	0.000204186	0.000178663	0.055695864	0.00034471	0.000587713	0.00015952	0.002702355	0.000261643	0.000376629	0.00022333	0.000268013	0.000133978	0.000287223	0.000140378	0.00021695	0.000178663	0.000242471	0.000191425	0.000191415	0.00021695	0.000370192	0.000210568	0.000319158	0.000191454	0.000191425	0.00015952	0.000236082	0.000223339	0.000293548	0.000236101	0.000191434	0.00015952	0.000191425	0.000178663	0.0003063	0.00022333	0.000351052	0.000204177	0.000331851	0.000153139	0.000408695	0.000204186	0.00030629	0.000172283	0.000178654	0.000191425	0.000210568	0.000185045	0.000248853	0.000274433	0.000287147	0.000204186	0.000191425	0.000178662	0.000178663	0.000223349	0.000191425	0.000197805	0.000197806	0.000140378	0.000197806	0.000197806	0.000229711	0.000197806	0.000185043	0.000197806	0.000165902	0.000210568	0.00022971	0.000210568	0.000274376	0.00031267	0.000197805	0.000185043	0.00022332	0.000197805	0.000210568	0.000216948	0.000191425	0.00021695	0.000185043	0.000172282	0.000223328	0.000255234	0.000223328	0.000242471	0.0002297	0.000185043	0.000242471	0.000248851	0.000153139	0.000293519	0.000197806	0.00022971	0.000204186	0.000216938	0.000216921	0.000293528
407315	0.002	0.000246755	0.000246774	0.000220515	0.00021405	0.000181614	0.000168615	0.00037637	0.011965158	0.061295566	0.000525862	0.512765424	0.001708328	0.002267306	0.000207574	0.000428646	0.781173652	0.005496458	0.02209975	0.000604904	0.000467697	0.000227242	0.00038947	0.000486943	0.000955476	0.000642885	0.001177463	0.000246486	0.000233526	0.000539022	0.000298425	0.000214019	0.000233467	0.000162148	0.057878393	0.000350327	0.000629844	0.000194557	0.002859215	0.00029838	0.000467286	0.000246446	0.000291873	0.000142674	0.000168605	0.000201041	0.000188071	0.000142675	0.000259437	0.000226982	0.000253	0.000265904	0.000317836	0.000194555	0.00030489	0.000188069	0.000220496	0.000168615	0.000227001	0.000233466	0.000350259	0.000201041	0.000285368	0.000168615	0.000285395	0.000194536	0.000350279	0.000194555	0.000343825	0.000207525	0.000233466	0.000142645	0.000363309	0.000194555	0.00021401	0.000201041	0.00021401	0.000181585	0.000168615	0.000220496	0.000324301	0.000214011	0.000188069	0.000188069	0.000175099	0.000214011	0.000265892	0.000188079	0.000259406	0.00022698	0.000149159	0.000252922	0.000168615	0.000181585	0.000246438	0.000239952	0.000194555	0.000201039	0.000181585	0.000194555	0.000220496	0.000175091	0.000201041	0.000252932	0.000188069	0.000220496	0.000226982	0.000207525	0.000246426	0.000175099	0.000142673	0.000291852	0.000226982	0.000181585	0.000265892	0.000214011	0.000207525	0.000233466	0.000181585	0.000226982	0.000201039	0.00022698	0.000214011	0.000188061	0.000175099	0.000207537	0.000233466	0.000194555	0.000201039	0.000175091
407316	0.002	0.000252507	0.000179286	0.000199158	0.000179215	0.000126114	0.000185853	0.000438534	0.01174792	0.06183061	0.000498524	0.524326385	0.001688513	0.002131541	0.000292135	0.000452045	0.766925728	0.005914709	0.022285487	0.000559222	0.0003388	0.000292392	0.000398815	0.000278898	0.000831263	0.00058527	0.0013191	0.000285487	0.00019249	0.000485021	0.000258867	0.000159303	0.00013939	0.000219042	0.058801412	0.000338637	0.000491686	0.000238964	0.002926872	0.000292106	0.000398494	0.000265506	0.000278791	0.000172578	0.000285467	0.000159302	0.000245592	0.000172578	0.000152655	0.000225689	0.000312029	0.000298722	0.000305372	0.000185853	0.000398439	0.000272152	0.000146028	0.000146027	0.000212403	0.000199128	0.000278781	0.000212403	0.000272144	0.000199128	0.000265506	0.000265534	0.000278799	0.000172578	0.000292076	0.000165941	0.000232337	0.000212403	0.000391816	0.000232317	0.000265504	0.000219052	0.000258867	0.000212403	0.000225679	0.00016594	0.000325283	0.000318634	0.000345186	0.000225679	0.000139389	0.000298712	0.000252211	0.000225679	0.000305361	0.00016594	0.000205765	0.000258867	0.000245592	0.000185853	0.000325253	0.000225679	0.000258867	0.000185863	0.000159302	0.00025223	0.000232317	0.00021904	0.00019249	0.000232317	0.000238955	0.000325263	0.000292145	0.00025223	0.000305351	0.000298722	0.000238954	0.000232317	0.000205765	0.000265504	0.000219042	0.000185853	0.000205767	0.000205767	0.000212402	0.000199128	0.000265506	0.000212403	0.00021904	0.000232317	0.000258847	0.000219042	0.000272142	0.00016593	0.000212403	0.00019249
407317	0.002	0.000241959	0.000294253	0.000215536	0.000195914	0.000137169	0.000163261	0.000320148	0.011779461	0.061554063	0.000457552	0.514365136	0.001569396	0.001985131	0.000222183	0.000444709	0.770038803	0.005227974	0.021480533	0.00057672	0.000418606	0.000294259	0.000490252	0.000483688	0.000817919	0.000522926	0.001258209	0.000411726	0.000248383	0.000522988	0.000287448	0.00026776	0.0002809	0.000228567	0.057448317	0.000339667	0.000549134	0.000248158	0.002626679	0.000228569	0.000450921	0.000202446	0.00028084	0.000137139	0.000222036	0.000208965	0.000241638	0.00013714	0.000202446	0.000202444	0.000306963	0.000176322	0.000320036	0.000241636	0.000359324	0.000228567	0.000235098	0.000195914	0.000274348	0.000150191	0.000391979	0.000169793	0.000235097	0.000150201	0.000293881	0.000176322	0.000320052	0.000222038	0.000287371	0.000150201	0.000202444	0.000228567	0.000379024	0.00027433	0.000287381	0.000202444	0.000195914	0.00026121	0.000215506	0.000182853	0.000261219	0.000254689	0.000208938	0.000202444	0.000156722	0.000195914	0.000208975	0.000169793	0.000313491	0.000208975	0.000208975	0.00014367	0.000254689	0.000222008	0.000228567	0.000189383	0.00026775	0.000241628	0.000215506	0.000163261	0.000176322	0.000222036	0.000189375	0.000208965	0.000222036	0.000228567	0.00026775	0.000306942	0.000306962	0.000150201	0.000176322	0.000254689	0.000182853	0.000261219	0.000228567	0.000202446	0.000189373	0.000182853	0.000235087	0.000228569	0.000208975	0.000195924	0.000202444	0.000195914	0.000293871	0.000163261	0.000261219	0.000208975	0.000248169	0.000169791
407318	0.002	0.000242675	0.000184984	0.000191407	5.74E-05	0.000172216	0.000204365	0.000261592	0.011496357	0.060592212	0.000491776	0.502183969	0.001590285	0.002087932	0.000255192	0.000427945	0.839881526	0.005529798	0.021281559	0.000620706	0.000389681	0.0002872	0.000453326	0.000415094	0.000811734	0.000651638	0.001170983	0.000248767	0.000172235	0.000504374	0.00035091	0.000178595	0.000178605	0.000140324	0.055438426	0.000376488	0.000619502	0.000197731	0.002694889	0.000306241	0.000542653	0.000255175	0.00031259	0.000159459	0.000255164	0.000159459	0.000184973	0.000191352	0.000242418	0.000133946	0.000293454	0.000229622	0.000382844	0.000191352	0.000280679	0.000197731	0.000172217	0.000210486	0.000204127	0.000197729	0.00024239	0.000191352	0.000229622	0.000236001	0.00024239	0.00015944	0.000242372	0.000140324	0.000299784	0.000210497	0.000261525	0.000197729	0.000389267	0.000287037	0.000210488	0.000184973	0.000159459	0.000229622	0.000242378	0.000178595	0.000248756	0.000184973	0.000146703	0.000178595	0.000274282	0.000242378	0.000255135	0.00024238	0.000255135	0.000204108	0.000197731	0.000274271	0.000248758	0.000159459	0.000197729	0.000242378	0.000235999	0.000191352	0.000261514	0.000191352	0.000191352	0.000216865	0.000197731	0.000159469	0.000248756	0.000229622	0.000204108	0.000236001	0.000248758	0.000197712	0.000184974	0.000197731	0.000191352	0.000216865	0.000216867	0.000210486	0.000216865	0.000223243	0.000159461	0.000229631	0.000236009	0.000184974	0.000204099	0.000184974	0.000153081	0.000178595	0.000197729	0.000216836	0.000204108	0.000197729
407319	0.002	0.000250722	0.000147732	0.000192705	0.000166938	0.000179819	0.000244006	0.000411243	0.011867917	0.059284604	0.000443496	0.507828805	0.001860415	0.002067997	0.0002119	0.000366506	0.717436884	0.005821608	0.021714996	0.000528096	0.000327952	0.000282586	0.000353389	0.00052718	0.000881625	0.000501371	0.001243291	0.000231155	0.0001862	0.000552713	0.000359742	0.000160516	0.000250416	0.000243985	0.057139056	0.00034046	0.000578424	0.000173359	0.002777703	0.000282529	0.000379025	0.000179777	0.000346813	0.000141255	0.000321072	0.000173359	0.000224722	0.000147675	0.0003018	0.00019904	0.000179779	0.000179779	0.000372506	0.000256845	0.000327503	0.000250426	0.000160497	0.000134815	0.0001862	0.000173349	0.000276138	0.0001862	0.000250418	0.00020548	0.000256826	0.000243985	0.000231147	0.000173349	0.000276148	0.000115563	0.00027609	0.000173357	0.000430458	0.000269698	0.000205461	0.0001862	0.000231144	0.000147676	0.000301773	0.000166938	0.000385452	0.000224724	0.000231145	0.000224724	0.00019263	0.000205461	0.000205461	0.000244014	0.000288997	0.00019262	0.000154096	0.000173359	0.000256826	0.000166938	0.000224722	0.000224734	0.000218304	0.00019904	0.000224724	0.000179777	0.000211881	0.000179779	0.000147675	0.000205461	0.000256826	0.000205461	0.00019262	0.000186199	0.000237565	0.000173359	0.000179779	0.00019904	0.000160516	0.000141254	0.00028893	0.000186199	0.000237556	0.000276108	0.00019262	0.000173359	0.000224724	0.00018621	0.00019262	0.00019262	0.000243985	0.000211881	0.000224724	0.000186181	0.000282509	0.000218302
407320	0.002	0.000225553	0.000193984	0.000206547	0.000168965	0.000143924	0.000200252	0.000306736	0.011626189	0.057853181	0.000526458	0.496616207	0.001642655	0.001908375	0.000219034	0.000476449	0.781481308	0.005440456	0.02075159	0.000533416	0.000432643	0.000288202	0.000394503	0.000469829	0.000771033	0.00048232	0.001117242	0.000237798	0.000244046	0.000614205	0.000313046	0.000237834	0.000231548	0.000168955	0.054793239	0.000231541	0.000645347	0.000168954	0.002849448	0.000237836	0.000513607	0.000187727	0.000331802	0.000193984	0.000225272	0.000219044	0.00022531	0.000175212	0.000206491	0.000125142	0.000225282	0.000181469	0.000331777	0.000206491	0.000294274	0.000175212	0.000244046	0.000187727	0.000162695	0.000231549	0.000275373	0.000231651	0.000187719	0.000193984	0.000262847	0.000219034	0.000338042	0.000181469	0.0003819	0.000193985	0.00030042	0.000193984	0.000319233	0.000168954	0.000312926	0.000200242	0.000250352	0.000231531	0.000225274	0.000181469	0.000237789	0.000168954	0.00018147	0.000275362	0.000200252	0.000137666	0.0002065	0.000237789	0.00023154	0.00018147	0.000262845	0.000162688	0.000262817	0.000156439	0.0002065	0.000262847	0.0002065	0.000187727	0.000156439	0.000156439	0.000187727	0.000125142	0.000156429	0.000256561	0.000206499	0.000187718	0.000181469	0.000212757	0.000193984	0.000225272	0.000112589	0.000156439	0.000156439	0.000237787	0.000225283	0.000162697	0.000219015	0.000269076	0.000250302	0.0002065	0.000206491	0.000231531	0.000200242	0.0002065	0.000206499	0.000212757	0.000168954	0.000300373	0.000200242	0.000244046
407321	0.002	0.000353044	0.000241559	0.000169703	0.000143595	0.000156648	0.000228485	0.000385304	0.012445668	0.061538411	0.000463797	0.518736811	0.001699846	0.002181869	0.000254575	0.000490348	0.884856237	0.005760415	0.022095864	0.000497746	0.000457826	0.000307208	0.000503147	0.000418078	0.000863238	0.000470499	0.001204822	0.000313425	0.000208894	0.000470453	0.000261101	0.000274155	0.000182757	0.00013054	0.057979745	0.000398442	0.000529112	0.000215391	0.003043695	0.000274176	0.000522569	0.000221967	0.000391875	0.000150121	0.000267619	0.000182757	0.000156639	0.000143594	0.000176229	0.000163155	0.000261092	0.000150121	0.000365631	0.000182757	0.000339435	0.000228446	0.000234992	0.000202358	0.0002415	0.000182737	0.000306801	0.00022192	0.0002415	0.00013054	0.000221917	0.000241498	0.000300263	0.000215392	0.000287209	0.000221918	0.000241539	0.000195811	0.000418017	0.000195811	0.00026108	0.000169703	0.000287199	0.000189283	0.0002415	0.000156639	0.000221918	0.000215392	0.000228427	0.000137048	0.000222006	0.000248036	0.000221918	0.000182757	0.000234953	0.00022192	0.000267608	0.000202337	0.000326391	0.00026108	0.000254554	0.000169703	0.000189273	0.000234974	0.000228446	0.000163167	0.000143584	0.000195811	0.000176229	0.000234964	0.000189283	0.000221918	0.000287191	0.000221918	0.000169693	0.000228446	0.000234972	0.000208855	0.000195811	0.000228446	0.000221918	0.000215391	0.000254554	0.000261082	0.000189283	0.000208864	0.000228456	0.000143575	0.000156648	0.0002415	0.000228435	0.000202337	0.0002415	0.000150121	0.000234972	0.00026108
407322	0.002	0.000187731	0.00022376	0.000151179	0.000126983	0.000126983	0.000126992	0.000350965	0.010676082	0.055853386	0.000448041	0.489935388	0.001446724	0.002051719	0.000199591	0.000357297	0.814211527	0.005294949	0.019578817	0.000527626	0.000417872	0.000223823	0.000338888	0.000387313	0.000830419	0.000466041	0.001134437	0.000350927	0.000199544	0.000411511	0.000272145	0.000145123	0.000157236	0.000187452	0.05265617	0.000320638	0.000556881	0.000163263	0.002401709	0.00024795	0.000362987	0.00015117	0.000284274	0.000181405	0.000211639	0.000211648	0.000217721	0.000253967	0.000133021	0.000187451	0.000278172	0.000163263	0.000308511	0.000217696	0.000290286	0.000199544	0.000120918	0.00015117	0.000217685	0.000187451	0.000253978	0.000169311	0.000169311	0.000114881	0.00017534	0.000163263	0.000284237	0.000199546	0.000260013	0.000175357	0.000266068	0.000199546	0.000356956	0.000229788	0.000157236	0.000205592	0.000211638	0.000217685	0.000235835	0.000120936	0.000278191	0.000163263	0.000278165	0.00027818	0.000193498	0.000199544	0.000217685	0.000169311	0.000217685	0.000199544	0.000181405	0.000205592	0.000163263	0.000205592	0.000199537	0.000163263	0.000211639	0.000126974	0.00015117	0.000217685	0.000187452	0.000181405	0.000223733	0.000217676	0.000278162	0.000235826	0.000217685	0.000199544	0.000193498	0.000253966	0.000217685	0.000205592	0.000211638	0.000193498	0.000235826	0.000260012	0.000205583	0.000181405	0.000187452	0.000217685	0.000193498	0.000223733	0.000241874	0.000278136	0.000266061	0.000169311	0.000169311	0.000266061	0.000163245	0.000181405
407323	0.002	0.000351606	0.000175743	0.000155285	0.000222822	0.000148534	0.000182322	0.000351269	0.011988134	0.063999326	0.00050688	0.538338882	0.001881252	0.002072344	0.000249849	0.000527555	0.937226413	0.005689048	0.022819434	0.000528234	0.00039895	0.000263332	0.000412402	0.000344592	0.000852404	0.000520546	0.001286941	0.000330998	0.000229553	0.000608315	0.000270074	0.00021605	0.000202557	0.000263362	0.059022039	0.000290348	0.000608182	0.000222801	0.002893886	0.00029712	0.00050004	0.000229553	0.000385081	0.000236305	0.00025654	0.000209299	0.000263311	0.000202547	0.000270074	0.000128279	0.000351233	0.000243056	0.000439017	0.000182303	0.000283607	0.000222801	0.000243056	0.000141783	0.000249808	0.000222801	0.000351193	0.000229555	0.000229553	0.000189024	0.000243056	0.000222802	0.000256561	0.000162038	0.000324106	0.000155286	0.000202547	0.000249798	0.000527	0.000189044	0.000317333	0.00021605	0.000256561	0.000202547	0.000256561	0.000249818	0.000256561	0.000168778	0.000283567	0.000256559	0.000249807	0.000263321	0.000256559	0.000175541	0.000249808	0.000182292	0.00024981	0.000283565	0.000182293	0.000195796	0.000256551	0.000243056	0.000256571	0.000168789	0.000175541	0.000283565	0.000283565	0.000229553	0.000256559	0.000229553	0.000283587	0.000162037	0.000243056	0.000182293	0.000256559	0.000182292	0.000249808	0.000229544	0.000249808	0.00021605	0.000222801	0.000195795	0.000290317	0.000182273	0.000256569	0.000175541	0.000222801	0.000236305	0.000229553	0.000189034	0.000236304	0.000256561	0.000229555	0.000189044	0.000209298	0.000317345
407324	0.002	0.000277932	0.000180414	0.00020817	0.000159597	0.000194292	0.000277559	0.000367977	0.013053859	0.065336163	0.000562786	0.540427891	0.001779004	0.00251709	0.000242895	0.000423913	0.93748809	0.005895401	0.022915201	0.000633396	0.000458657	0.000347385	0.000451392	0.000437514	0.00093177	0.000583621	0.001441559	0.000277592	0.000145718	0.000555699	0.000381893	0.000235926	0.000284509	0.000194292	0.060811087	0.000270675	0.000645975	0.00020817	0.002812612	0.000347014	0.000493081	0.000194292	0.000326133	0.000235926	0.000270623	0.000138779	0.000187352	0.000222048	0.000222048	0.000263693	0.000277582	0.000298418	0.000444275	0.00020817	0.000312308	0.00020817	0.000235926	0.000194292	0.000222049	0.000235936	0.00038176	0.000187354	0.000298387	0.000152647	0.000312263	0.000263681	0.000312277	0.000222016	0.000340064	0.000194271	0.000284509	0.000166535	0.000353944	0.000277559	0.000291447	0.00013184	0.000249803	0.00020123	0.00021511	0.00020123	0.000263681	0.000242865	0.000291458	0.000180414	0.000201232	0.000235926	0.00020817	0.000312296	0.000277559	0.000249803	0.000235926	0.000194292	0.000249803	0.000208191	0.000166535	0.000242865	0.000284499	0.000249803	0.000201232	0.000222048	0.000242864	0.000222048	0.000228987	0.000256722	0.000256741	0.000235926	0.000319205	0.000249803	0.000263681	0.00019429	0.000326143	0.000187352	0.000263671	0.000242865	0.000235926	0.000222048	0.000249803	0.000228977	0.000228986	0.000201211	0.000263681	0.000277561	0.00020817	0.000152657	0.000187321	0.000222048	0.000256752	0.000173453	0.000222048	0.000235926
407325	0.002	0.000316579	0.000235706	0.000185951	0.000161157	0.000117769	0.000173554	0.000347347	0.010975218	0.05710983	0.000409494	0.481501025	0.001527193	0.002104468	0.000241764	0.00036601	0.822807846	0.005137916	0.02056683	0.000559762	0.000397399	0.000291719	0.000347309	0.000366029	0.000844693	0.000496386	0.001231631	0.000310078	0.000161157	0.000614648	0.000266624	0.00025415	0.000179761	0.00019215	0.054220589	0.000341031	0.000521306	0.000192159	0.002411002	0.000372008	0.000427952	0.000241755	0.000359692	0.000130165	0.000216941	0.000161195	0.000167357	0.000161157	0.000223141	0.000154958	0.000229349	0.000161157	0.000322389	0.000167346	0.000310067	0.000235546	0.000204556	0.000161157	0.000179753	0.000161157	0.000291363	0.000204546	0.000254142	0.000136364	0.000309965	0.000216941	0.000241764	0.000204545	0.00026036	0.000235548	0.000161157	0.000142562	0.000341061	0.000235546	0.000272738	0.000216941	0.00022934	0.000192148	0.000241735	0.000167329	0.000198347	0.000223141	0.000167338	0.000272756	0.000192148	0.000272755	0.000235537	0.00019215	0.000266695	0.000198338	0.000136364	0.000185949	0.000204546	0.000179752	0.000185951	0.000192148	0.000204546	0.000247934	0.000185951	0.000216943	0.000167355	0.000185951	0.000198347	0.000223141	0.000204546	0.00022934	0.000216943	0.000223141	0.000241736	0.000254133	0.000247934	0.000161148	0.00019215	0.000161165	0.000198347	0.000167357	0.000210744	0.000204537	0.00022934	0.000161157	0.000247934	0.000198347	0.000198347	0.000179753	0.000173554	0.000167355	0.000130156	0.000235528	0.00019215	0.000204545
407326	0.002	0.000267277	0.000206361	0.000169852	0.000145571	0.000115243	0.000151636	0.000273047	0.010867055	0.056595017	0.000467474	0.483631518	0.001482004	0.002089478	0.000224477	0.000419136	0.851359434	0.005212914	0.020489563	0.000499069	0.000388769	0.000242817	0.000352081	0.000370276	0.000747475	0.000510149	0.001315045	0.000285214	0.000236589	0.000546531	0.000212302	0.000145571	0.000175897	0.000236562	0.052330837	0.000248702	0.000497799	0.000121308	0.002828411	0.000218356	0.000376299	0.000260833	0.000248685	0.000163768	0.000236564	0.000194103	0.000285112	0.000175897	0.00018803	0.00018803	0.000212291	0.000139505	0.000327619	0.000151637	0.000260824	0.00018803	0.000212319	0.000200159	0.000206234	0.000169833	0.000303311	0.000151636	0.00018803	0.000188028	0.000224421	0.000248702	0.000260842	0.000145562	0.000297237	0.00017589	0.000291179	0.000230487	0.000485632	0.000157702	0.000163758	0.000188028	0.000175899	0.00018803	0.000230488	0.000206225	0.000188021	0.000194094	0.000272965	0.000224421	0.000230525	0.000254767	0.000188002	0.000194094	0.00024263	0.000194094	0.000218356	0.000206224	0.00021229	0.000230488	0.000224422	0.000218356	0.000169833	0.000115217	0.000188028	0.000200159	0.000175899	0.000200161	0.000200161	0.000206225	0.000212291	0.000200159	0.000297216	0.000194094	0.000206225	0.000206225	0.000224439	0.000151627	0.000127366	0.000206224	0.000200161	0.000163768	0.000194094	0.000206216	0.000218356	0.000200159	0.000303291	0.000224424	0.000242608	0.000266879	0.000218356	0.000163767	0.000230487	0.000242537	0.000181964	0.000194076
407327	0.002	0.000229642	0.000179829	0.000130175	0.000167368	0.000179764	0.000130175	0.000347323	0.011225015	0.059107988	0.00045921	0.485601535	0.001639435	0.00199723	0.000154969	0.000422231	0.759438547	0.005249884	0.019958525	0.000590978	0.000434641	0.000273034	0.000440507	0.000204561	0.000844868	0.000515033	0.001038208	0.000223176	0.000167367	0.00039703	0.000241753	0.000154969	0.000148771	0.000278992	0.055589929	0.000303816	0.000527452	0.000204559	0.002644573	0.000322421	0.00042802	0.000260387	0.000303807	0.000148771	0.000334828	0.000216958	0.000229356	0.000223175	0.000154969	0.00014877	0.000179766	0.000185982	0.00038445	0.000216958	0.000297572	0.000210759	0.000210759	0.000185954	0.000179764	0.000179764	0.000278983	0.000185982	0.000198361	0.000210759	0.000167322	0.000241891	0.000328621	0.000185964	0.000310008	0.000167367	0.00024177	0.000154969	0.000328668	0.000123966	0.000198361	0.000216958	0.000179764	0.000198352	0.000204559	0.000229356	0.000223156	0.00019837	0.000247951	0.000192163	0.000223156	0.000167367	0.000235554	0.000204559	0.000223158	0.000142572	0.000136373	0.000235554	0.000198361	0.000192162	0.000297561	0.000161169	0.000260349	0.000198326	0.000179766	0.000198361	0.000173566	0.000210768	0.000192162	0.000198361	0.000204561	0.000192171	0.000229354	0.000192163	0.000161169	0.000204559	0.000216958	0.000185954	0.000216949	0.000179764	0.000154969	0.000148761	0.000210759	0.000278947	0.000198361	0.000254151	0.000185964	0.000167348	0.000229354	0.000173566	0.000198361	0.000223156	0.000167367	0.000223156	0.000198361	0.000278945
407328	0.002	0.000187105	0.000187046	0.000135923	0.000175568	0.000135923	0.000152913	0.000266287	0.010228431	0.05337231	0.000481981	0.44235359	0.001566411	0.001876326	0.00024363	0.000334492	0.713398185	0.004687201	0.018758731	0.000562358	0.000329015	0.000198289	0.000368415	0.000385407	0.000720608	0.000430904	0.001131011	0.000249277	0.000215238	0.00050469	0.000226573	0.000164273	0.000130259	0.000158577	0.050067443	0.000232246	0.000532992	0.000158587	0.002289158	0.000260621	0.000402364	0.00014725	0.000260582	0.000209548	0.000169887	0.000181232	0.000215204	0.000192557	0.000186894	0.000192557	0.000175568	0.00014725	0.000266213	0.000186893	0.000226564	0.000198221	0.000175566	0.000141586	0.000175568	0.000186893	0.000243529	0.000130259	0.00018123	0.000169904	0.000152914	0.000215212	0.000237874	0.000175568	0.000220892	0.000147241	0.000192583	0.00018123	0.000374028	0.000220885	0.000203885	0.000158577	0.000147241	0.000169905	0.000192557	0.000130259	0.000249208	0.000169904	0.000203884	0.000209548	0.000203884	0.000152913	0.000152913	0.000203885	0.00018123	0.000164241	0.00018123	0.000130259	0.000175566	0.000198221	0.00018123	0.000192557	0.000169904	0.00018123	0.000186893	0.000169904	0.000186893	0.000141586	0.000158577	0.000220876	0.000226538	0.000164239	0.00019822	0.000198221	0.000226538	0.000203884	0.000135914	0.000175566	0.000203884	0.00016987	0.000198204	0.000249201	0.000152904	0.000209547	0.000243529	0.00019822	0.000175568	0.000209548	0.000186894	0.00018123	0.000220875	0.000209548	0.000226538	0.000203884	0.000169895	0.000220882
407329	0.002	0.000275029	0.000225926	8.54E-05	0.000201386	0.000244134	0.000189181	0.000384752	0.010691069	0.057633463	0.000445906	0.47812938	0.001620589	0.00190394	0.000201423	0.000323798	0.734884819	0.004962003	0.020923426	0.000624575	0.000323877	0.000183116	0.00034799	0.000433721	0.000703071	0.000452166	0.001151263	0.00026859	0.000152566	0.000586939	0.000354147	0.000189181	0.000176996	0.00011595	0.053363246	0.000274675	0.000586504	0.000195286	0.00244244	0.000347998	0.000452002	0.000262443	0.000299052	0.000201386	0.000201388	0.000213602	0.000164771	0.00016478	0.000213593	0.000189181	0.00027472	0.000134258	0.000341817	0.000170874	0.000354072	0.00029915	0.000176976	0.000207499	0.000225807	0.000146463	0.000262452	0.000158669	0.000250209	0.000170874	0.00020749	0.000250236	0.000262432	0.000170874	0.000274666	0.000103754	0.000250209	0.000183089	0.000348	0.000146463	0.000219695	0.000201388	0.000158669	0.000176976	0.000213593	0.000195285	0.000250209	0.000231902	0.000250218	0.00020749	0.00011595	0.000158669	0.00020749	0.000274619	0.00020749	0.000164771	0.000195285	0.000183079	0.000170874	0.000201386	0.000146455	0.000189181	0.000238002	0.000225798	0.000183079	0.000244105	0.000213593	0.000213575	0.0002319	0.000189181	0.000213592	0.000213592	0.000201388	0.000201386	0.000268517	0.000207488	0.00020749	0.000256329	0.000213592	0.000176978	0.000201406	0.000213592	0.000262414	0.000244107	0.000274619	0.000183079	0.000201386	0.000225798	0.000256311	0.000225798	0.000183079	0.000201388	0.000213593	0.000201388	0.000207491	0.000244105
407330	0.002	0.000201893	0.000201922	0.000188705	0.000169183	0.000260417	0.000201824	0.000429803	0.011906786	0.060928733	0.000429842	0.512151339	0.001773137	0.002136816	0.000214781	0.000501917	0.789528405	0.005608054	0.021054957	0.000587132	0.000338871	0.000286416	0.000364678	0.000292867	0.000880374	0.000514723	0.001305868	0.000338516	0.000201717	0.000599623	0.000312387	0.000175689	0.000195211	0.000208227	0.057751515	0.000306068	0.000625502	0.000162675	0.003067807	0.000318898	0.000566662	0.000240759	0.000292867	0.000201719	0.000188705	0.000195211	0.000234254	0.000169183	0.000214723	0.000175689	0.000240761	0.000227747	0.00024726	0.000260282	0.000299324	0.000253804	0.000208225	0.000247267	0.000156169	0.000208225	0.000318895	0.000182197	0.000247267	0.000169183	0.000247277	0.000260281	0.000260282	0.000240761	0.000279812	0.000240759	0.000312369	0.000195211	0.000403644	0.000292846	0.000253794	0.000175689	0.000260281	0.000234282	0.000182197	0.000195201	0.000247267	0.000221239	0.000227747	0.000234243	0.00013014	0.000292828	0.000208225	0.000221239	0.0002408	0.000234253	0.000195221	0.000175689	0.000253773	0.000182197	0.000253784	0.000169193	0.000208215	0.000169183	0.000214731	0.000169183	0.000195211	0.000175689	0.000234253	0.000260282	0.000318844	0.000234253	0.000188693	0.000188703	0.000169164	0.000279802	0.000234253	0.000182197	0.000221239	0.000214731	0.000214721	0.000208225	0.000201709	0.000195211	0.000253773	0.000195211	0.000227745	0.000195211	0.000169183	0.000240759	0.000234253	0.000214731	0.000234253	0.000182195	0.000149652	0.000260281
407331	0.002	0.00033435	0.000189871	0.000144069	0.000183333	0.000163836	0.000203022	0.000314435	0.011938917	0.059749914	0.000478413	0.516615178	0.001804966	0.002128508	0.000209511	0.000367126	0.815637719	0.005660357	0.021640596	0.000538821	0.000386904	0.000229172	0.000432375	0.000340635	0.000839556	0.000603243	0.001228521	0.000262065	0.000176776	0.000491515	0.000202965	0.000157134	0.00016368	0.000216058	0.058518282	0.00028813	0.000609686	0.000248922	0.003053433	0.000288122	0.000497972	0.000229173	0.000307761	0.000209511	0.000235702	0.000189869	0.000288107	0.000150576	0.000242248	0.000150586	0.000301201	0.00011785	0.000425849	0.000137491	0.000288118	0.000176786	0.000209511	0.000157134	0.000202965	0.000216089	0.0002619	0.000202963	0.000209511	0.000229164	0.000268447	0.000176776	0.000307771	0.000150586	0.000340568	0.000248795	0.000242229	0.000183333	0.00036022	0.000202985	0.000183323	0.00016368	0.000189869	0.000229154	0.000222607	0.000183323	0.000261891	0.00016368	0.000320865	0.000294635	0.000170228	0.000229154	0.000150586	0.000183323	0.000288079	0.000288138	0.00016368	0.00016368	0.000196417	0.000189869	0.000189869	0.000183323	0.000229154	0.000183303	0.00016368	0.000216059	0.000137502	0.000209511	0.000189869	0.000255351	0.000124397	0.000150586	0.000255341	0.000209511	0.0002357	0.000163671	0.000170228	0.000176775	0.000229152	0.000150557	0.000209511	0.000222606	0.000255343	0.000130925	0.000222607	0.000222576	0.000216058	0.000281531	0.000183323	0.000176757	0.000216058	0.000209511	0.000202965	0.000202963	0.000301174	0.000170228
407332	0.002	0.000317128	0.000251143	0.000149366	0.000197209	0.000155341	0.000215229	0.000364691	0.011182811	0.055258793	0.000382742	0.46860028	0.001604681	0.002118985	0.00023904	0.000448913	0.730815011	0.005123162	0.0198668	0.000533491	0.000430843	0.000251078	0.000352695	0.000370814	0.000796262	0.00037073	0.001114877	0.000370683	0.000173293	0.000442497	0.000298805	0.000280863	0.00020314	0.000227037	0.052762597	0.000328779	0.000502391	0.000245034	0.002439172	0.000215091	0.000346756	0.000256955	0.000292887	0.000173265	0.000173265	0.000215097	0.000185215	0.00025098	0.000239014	0.000155341	0.000215089	0.000191189	0.0003287	0.000209112	0.000358642	0.000197164	0.000173266	0.00017924	0.000167291	0.000191189	0.000280855	0.00020314	0.000233039	0.000173265	0.000203138	0.000161315	0.000251105	0.000197164	0.000238988	0.000149366	0.000233049	0.000209114	0.000304755	0.000209115	0.000185215	0.000125467	0.000191189	0.000155341	0.000233003	0.000185214	0.000274871	0.000203138	0.000238988	0.000167291	0.000149366	0.000143392	0.000191191	0.000227055	0.000233049	0.000197164	0.000227038	0.000203138	0.000161315	0.000197163	0.000155341	0.000238986	0.000227037	0.000167291	0.000203138	0.000215088	0.000197164	0.000161315	0.000221063	0.000161315	0.000131442	0.000191189	0.000197163	0.00021508	0.000155341	0.000155324	0.000221063	0.000227037	0.000197164	0.000191189	0.000185215	0.00020314	0.000244961	0.000215088	0.000233012	0.000161297	0.000161315	0.000197163	0.000256911	0.00017924	0.000209105	0.000209112	0.000173248	0.000191189	0.00026886	0.00014935
407333	0.002	0.000276432	0.000192632	0.000173388	8.99E-05	0.000134842	0.000166948	0.000314855	0.011767926	0.060613007	0.00055963	0.513776631	0.001757025	0.002126497	0.0001798	0.000353595	0.83632356	0.005471794	0.021603373	0.000573537	0.000340825	0.000244239	0.00039194	0.000308443	0.000829963	0.000443569	0.001269332	0.000244002	0.000179802	0.000559404	0.000327526	0.000231168	0.000263293	0.000154106	0.056367965	0.000224863	0.00060442	0.000192661	0.002791106	0.000333957	0.000501231	0.000218316	0.000301908	0.000154106	0.000231159	0.00017337	0.00017979	0.000141263	0.000211915	0.000173368	0.000199054	0.000205474	0.000263285	0.000199053	0.000308232	0.00017979	0.000231159	0.000134842	0.000166948	0.00017979	0.000263285	0.000141263	0.000231159	0.000211895	0.000205474	0.000199064	0.00028896	0.000211896	0.000288958	0.00017337	0.000250422	0.000218316	0.00037257	0.000205474	0.000224737	0.000199054	0.000282528	0.000205474	0.000199054	0.000154106	0.000250422	0.000192632	0.000211896	0.00023759	0.000160526	0.000205476	0.00023116	0.000211896	0.000276116	0.000199053	0.000244001	0.000186212	0.000282548	0.00017979	0.000250422	0.00023758	0.000263264	0.000250421	0.000192632	0.000244001	0.000231159	0.000224748	0.000199053	0.0002376	0.000224738	0.000250422	0.00017979	0.000109139	0.000256843	0.000160526	0.00023758	0.00017979	0.00017979	0.000282528	0.000224758	0.000282527	0.000205474	0.000256843	0.00028252	0.000192632	0.000186211	0.000211896	0.000192632	0.000211896	0.000205474	0.000231159	0.000186211	0.000173368	0.000199053	0.000276107
407334	0.002	0.000379023	0.000232507	0.000179257	0.000179267	0.000199193	0.000212481	0.000345427	0.012205345	0.061699084	0.000578393	0.530135499	0.001662669	0.002200191	0.000212471	0.000405432	0.924592881	0.006040194	0.022111963	0.000492831	0.000325801	0.000259036	0.000478498	0.000372061	0.0009116	0.00055165	0.001111807	0.000292161	0.000152699	0.000645108	0.000312097	0.000258945	0.000199173	0.000199193	0.058831973	0.000285634	0.000418478	0.000278934	0.00279153	0.000345305	0.000418524	0.000298877	0.000358652	0.000239007	0.000272213	0.000219091	0.000272203	0.000185895	0.000272213	0.00014606	0.000252287	0.000179257	0.000338665	0.000265565	0.000345326	0.000212451	0.000252285	0.000199173	0.000205813	0.000272213	0.000351955	0.000165977	0.000265573	0.000172617	0.000305429	0.000205813	0.000325388	0.000239007	0.000318707	0.000219089	0.000252297	0.000212451	0.000398543	0.000239007	0.000179255	0.000252285	0.000325355	0.000219091	0.000305401	0.000265565	0.000265567	0.000185895	0.000179255	0.000185895	0.000258917	0.000172607	0.000265563	0.000232359	0.000318717	0.000179255	0.000345343	0.000278853	0.000239007	0.000225729	0.000159318	0.000199173	0.000272211	0.000205811	0.000172587	0.000179255	0.000159319	0.000212441	0.000272203	0.000225729	0.000232339	0.000192525	0.000272203	0.000272202	0.000245647	0.000212451	0.000165987	0.000172617	0.000252285	0.000225729	0.000245725	0.000179257	0.000212451	0.000199173	0.000219089	0.000239007	0.000212431	0.000225729	0.000252285	0.000232369	0.000225729	0.000278843	0.000258925	0.000239007	0.000219071	0.000298758
407335	0.002	0.000285656	0.000181529	0.000110202	0.000123167	0.000136132	0.000123167	0.000356697	0.011673993	0.059444732	0.000376313	0.516491342	0.001701133	0.002108351	0.000213962	0.000434826	0.761153908	0.005307574	0.021584237	0.000572335	0.000506673	0.000343912	0.000363313	0.000402316	0.000811745	0.000577964	0.001150827	0.000291879	0.000187993	0.000603954	0.000265792	0.000220453	0.000246373	0.000187992	0.057876355	0.00032429	0.000694608	0.000194475	0.002772034	0.000278778	0.000421609	0.00018151	0.000356715	0.000155579	0.000239862	0.00018151	0.000142615	0.000213923	0.000239864	0.000142615	0.000324251	0.000175027	0.000356686	0.000233381	0.000369696	0.000220405	0.000200956	0.00020744	0.000252819	0.000168545	0.000291764	0.000200958	0.000239851	0.000246334	0.000187992	0.000239843	0.000356629	0.000252818	0.000311178	0.000129649	0.000298215	0.000162062	0.000382656	0.000226888	0.000291751	0.000220405	0.000291732	0.000187992	0.00020744	0.000239853	0.000252818	0.00020744	0.000304709	0.00020744	0.000187992	0.000200956	0.000239853	0.000200956	0.000259281	0.000175027	0.000220405	0.000129649	0.000259309	0.00020744	0.000200958	0.000187992	0.000239853	0.000155579	0.000136123	0.000252818	0.000181491	0.00020744	0.000259299	0.00025932	0.000213913	0.000194475	0.000259291	0.000200958	0.000200956	0.000168543	0.000239853	0.000233371	0.000220405	0.000239853	0.00015558	0.000220405	0.000272264	0.000213921	0.00020744	0.000233369	0.000194475	0.000213904	0.00015556	0.000213921	0.000149088	0.000168545	0.000187992	0.000220397	0.000168526	0.000136123
407336	0.002	0.00027398	0.000236308	0.000174081	0.000111928	0.000198968	0.000142995	0.000311011	0.010994505	0.059003834	0.00049187	0.493263694	0.001499396	0.002053611	0.000205184	0.000317531	1.017103078	0.005260931	0.021060735	0.000530011	0.00042962	0.000298619	0.000448079	0.000342215	0.000828505	0.000466756	0.001266669	0.000292376	0.000236261	0.000473316	0.00031098	0.000186515	0.000192733	0.000248695	0.055121611	0.000273586	0.000497793	0.000205214	0.002816692	0.000261141	0.000348338	0.000192733	0.000329613	0.000230036	0.000192731	0.000192731	0.000198949	0.000149212	0.000223818	0.00013056	0.000217601	0.000174081	0.000354466	0.000174081	0.000236253	0.000205166	0.000180299	0.00011189	0.000261168	0.000211383	0.000292216	0.000155429	0.000254933	0.000267357	0.000248695	0.000205167	0.000211357	0.000211383	0.000211383	0.0002176	0.000317316	0.000192744	0.000423068	0.000186515	0.000205169	0.000211383	0.000198948	0.000149212	0.000161647	0.000198949	0.000267348	0.000211383	0.00024247	0.000186515	0.000149212	0.000186515	0.000248686	0.0002176	0.000236252	0.000161647	0.000192731	9.32E-05	0.000211383	0.000223818	0.000223818	0.000149213	0.000186515	0.000248688	0.000186515	0.000161647	0.00024247	0.000192733	0.000211383	0.000254904	0.000205167	0.000230034	0.000236243	0.000217601	0.000174081	0.000118117	0.000174081	0.000174081	0.000205166	0.00024247	0.000205167	0.000167846	0.00024247	0.000186513	0.000223819	0.000236252	0.000261122	0.000149212	0.000223818	0.000167863	0.000236252	0.000180297	0.000198949	0.000180297	0.000236253	0.000186496
407337	0.002	0.000269411	0.000239982	0.000193019	0.000116975	0.000163801	0.000105278	0.00028088	0.010659896	0.056364459	0.000421492	0.458395269	0.001558955	0.001854932	0.000222255	0.000468649	0.652202672	0.004820223	0.019304957	0.00049863	0.000369066	0.000222332	0.000339626	0.000439296	0.000744132	0.000480149	0.001115	0.000210575	0.000152068	0.000615225	0.000339467	0.00014037	0.000181357	0.000157916	0.052708914	0.000315941	0.00043893	0.000152068	0.002369993	0.00029252	0.000398036	0.000187161	0.000321852	0.000152068	0.000245649	0.000175463	0.00019886	0.000222282	0.000245657	0.000198884	0.000263214	0.000157918	0.000356942	0.000181311	0.000304226	0.000175463	0.000157916	0.000134522	0.000228111	0.000169615	0.000321815	0.00014621	0.000192993	0.000204708	0.000228113	0.000204708	0.000222255	0.000204708	0.000315932	0.000157916	0.000257375	0.000198867	0.000345264	0.000216404	0.000239835	0.000146219	0.000216405	0.0002398	0.000169615	0.00019886	0.000257364	0.000169614	0.000198858	0.000146219	0.000222253	0.000175465	0.00022229	0.000152068	0.000187161	0.00019886	0.000181311	0.000175428	0.000245658	0.000222253	0.000193009	0.000169614	0.000269053	0.000187161	0.000157918	0.000216404	0.000181304	0.000175454	0.000263204	0.000204708	0.000204706	0.000152068	0.000152068	0.000251497	0.000222262	0.000157916	0.000111126	0.000181311	0.000169614	0.000122815	0.000187161	0.000216414	0.000216405	0.000169614	0.000257356	0.000128656	0.000239798	0.000193009	0.000204706	0.000251515	0.000146219	0.00015206	0.000198858	0.000175463	0.000210556	0.000198858
407338	0.002	0.000296035	0.000223375	0.000151096	0.00012481	0.000137949	0.000197069	0.00046678	0.011726977	0.061238346	0.000526262	0.513114069	0.001677482	0.002257558	0.000229925	0.000421043	0.836779743	0.005591925	0.021834477	0.000533676	0.000355243	0.000309086	0.000348375	0.00044046	0.000928217	0.000361562	0.001278996	0.000348277	0.000236483	0.000479987	0.0002562	0.000289113	0.000223355	0.000151087	0.057243692	0.000394665	0.000664218	0.000177363	0.002702238	0.000229915	0.000611614	0.000203657	0.00026936	0.000183932	0.000177362	0.000164234	0.0002562	0.000210207	0.000335113	0.000183951	0.00032194	0.000170792	0.000282486	0.000229915	0.000282478	0.000170794	0.000229905	0.000236503	0.000216777	0.000177362	0.000341658	0.000164224	0.000157636	0.000236493	0.000229915	0.000289026	0.000321921	0.000170794	0.000269368	0.000210207	0.000282486	0.000164224	0.000414069	0.00026276	0.000321968	0.000151086	0.000236483	0.000183932	0.000249621	0.000183932	0.000269328	0.000210207	0.00025619	0.000262778	0.000203639	0.00024966	0.000249622	0.000164216	0.00026277	0.00025619	0.000282466	0.000223335	0.000295614	0.000170794	0.000282476	0.000197069	0.000262759	0.000229915	0.000223345	0.000229913	0.000197069	0.000197069	0.000256199	0.000262759	0.000183932	0.000164216	0.00019049	0.000275888	0.000190501	0.000216777	0.000256172	0.0001905	0.000177354	0.000197069	0.000183932	0.000223345	0.000216775	0.000229913	0.000197069	0.0001905	0.000243043	0.000170794	0.000177352	0.000249621	0.000243053	0.000197069	0.000183932	0.000302213	0.000223345	0.000197069
407339	0.002	0.000299253	0.000184962	0.000156506	0.000291737	0.000277497	0.000149393	0.000441373	0.013530117	0.066472547	0.000562728	0.563447621	0.001801653	0.002392537	0.00026328	0.000498509	0.855980322	0.005877561	0.023847404	0.000778816	0.000377603	0.000249008	0.000484164	0.000505656	0.000955251	0.000648327	0.001399133	0.000405774	0.000220552	0.000598236	0.000277486	0.000213418	0.000263257	0.000248988	0.06320395	0.000355804	0.000583774	0.000227646	0.002969213	0.000284557	0.000469791	0.000256154	0.000320152	0.000263214	0.000227646	0.000206303	0.000220531	0.000142278	0.000170734	0.000213407	0.000263216	0.000206303	0.000355773	0.000305931	0.000256156	0.000149393	0.000184962	0.000206303	0.00024899	0.00016361	0.000263232	0.000248988	0.00023476	0.00019919	0.000291703	0.000220531	0.000284578	0.000177849	0.000348616	0.00019919	0.000270352	0.000149382	0.000412802	0.000270352	0.00030591	0.000284557	0.000248988	0.000177848	0.00016362	0.000227646	0.000284546	0.000270329	0.000248988	0.000234759	0.00019919	0.000234782	0.000220533	0.000220533	0.000241833	0.000156506	0.00030591	0.000135164	0.000263216	0.000256101	0.00030591	0.000184961	0.000305899	0.000256101	0.000227646	0.000256101	0.000241873	0.000248986	0.00023476	0.000241873	0.000270352	0.000213418	0.000263237	0.000177839	0.000291671	0.000220533	0.000234759	0.000234728	0.000156506	0.000192077	0.000234759	0.000241873	0.000248967	0.000291673	0.000249008	0.000192075	0.000234748	0.00016362	0.000263214	0.000298786	0.000206303	0.000206303	0.000248986	0.000270329	0.000241873	0.000241873
407340	0.002	0.000294266	0.000169899	0.000137123	0.000150182	0.000182841	0.000163243	0.000313606	0.01157024	0.060194968	0.000424839	0.517102872	0.001641396	0.002282426	0.000313631	0.000418524	0.782038847	0.005750569	0.021718519	0.000550344	0.000366218	0.000366177	0.000437859	0.000372525	0.000739056	0.000503357	0.001356649	0.000313649	0.000254687	0.000562265	0.000346337	0.000241608	0.000202421	0.000235128	0.0587019	0.000333162	0.000607864	0.000222009	0.002692787	0.000320005	0.000444384	0.000274267	0.000287349	0.000137123	0.00022202	0.000189379	0.000274256	0.000163232	0.00021546	0.000222009	0.000306936	0.000137123	0.000372325	0.000228539	0.000333052	0.00019589	0.000287325	0.000143634	0.000156711	0.000182831	0.000274247	0.000202421	0.000248127	0.000241618	0.000333074	0.000176301	0.000306926	0.000202419	0.000359223	0.000235068	0.000248127	0.000176301	0.00038543	0.00020895	0.000333034	0.000143644	0.000254656	0.000228539	0.000254658	0.00018936	0.000169752	0.000228539	0.000267728	0.000176301	0.00023506	0.000156711	0.000241597	0.000235068	0.000306914	0.00020895	0.000254656	0.000143653	0.000248127	0.000156712	0.000215478	0.000222009	0.00020895	0.000202409	0.00020895	0.00019589	0.000274277	0.000280776	0.000306914	0.000261187	0.000248127	0.00021548	0.000248127	0.000261187	0.000228538	0.000254658	0.000254658	0.00018936	0.00020895	0.000228538	0.000228557	0.000182831	0.000261187	0.00020895	0.000202421	0.000222009	0.000235068	0.000202419	0.000163232	0.000241599	0.000202419	0.000222009	0.000202419	0.00018935	0.000254656	0.000222009
407341	0.002	0.000281026	0.000246552	0.000205375	0.000178012	0.000102687	0.000198662	0.00039731	0.012574393	0.064747353	0.00046591	0.538701601	0.00186628	0.002323788	0.000273987	0.000425078	0.823739329	0.006037463	0.023740525	0.000639053	0.000486824	0.000260164	0.000411001	0.000397481	0.000822998	0.000514113	0.001353465	0.000280702	0.000136916	0.000459106	0.000404174	0.000219067	0.000232758	0.00024645	0.060862922	0.000342761	0.000596167	0.000280721	0.002802061	0.000308105	0.000596064	0.000225913	0.000376686	0.000184837	0.000253317	0.000232768	0.00024646	0.000225913	0.000239615	0.000143762	0.000301382	0.000225912	0.000321788	0.000273835	0.000301228	0.000136917	0.000205385	0.000212222	0.00021223	0.000239605	0.000260164	0.0001643	0.000294381	0.000198528	0.000225912	0.00019853	0.000219067	0.000177992	0.000294381	0.000273833	0.000225913	0.000171145	0.0003698	0.000273835	0.000287598	0.000198528	0.00021222	0.000198528	0.000239603	0.000205375	0.000294381	0.000225903	0.000225912	0.000232758	0.000123224	0.000157475	0.000232758	0.000232758	0.000342323	0.000198528	0.000273823	0.000205375	0.00021222	0.000184827	0.000260141	0.000253295	0.000239605	0.000136916	0.000198528	0.000164289	0.000267	0.000239603	0.000232758	0.000273845	0.000246451	0.000232758	0.000287524	0.000157454	0.000335458	0.00013007	0.000260141	0.000198528	0.000219067	0.00021222	0.000219056	0.000136916	0.000232758	0.000253298	0.00019853	0.000294381	0.000239595	0.000253295	0.000205375	0.00021222	0.000239605	0.000308075	0.000239605	0.000219046	0.000294371	0.000260131
407342	0.002	0.000239314	0.000126117	0.000159305	0.000212409	0.000199132	0.00014603	0.000278848	0.012005402	0.063394979	0.000551635	0.521832795	0.001810191	0.002071688	0.000292158	0.000451796	0.837133151	0.006068887	0.0228463	0.000665903	0.000452077	0.000298799	0.00040514	0.000445119	0.001078462	0.000618421	0.001278553	0.000365362	0.000199132	0.000611643	0.000305386	0.000212427	0.000205768	0.000152687	0.058729472	0.00026554	0.000538018	9.96E-05	0.002703289	0.00026554	0.00047825	0.000199133	0.000292081	0.000165942	0.000238958	0.000285492	0.00017921	0.000192495	0.000238968	0.000232329	0.000305376	0.000179218	0.000345245	0.000192493	0.00037185	0.000159305	0.000132754	0.00014603	0.000219044	0.000152668	0.000305386	0.000252233	0.000245596	0.000159305	0.000238958	0.000252233	0.000345223	0.000192495	0.00031878	0.000225682	0.000312034	0.000172581	0.000444973	0.000192493	0.00026551	0.000199153	0.000232309	0.000245586	0.000238958	0.000225684	0.000285412	0.000199122	0.000225682	0.000172581	0.000232321	0.00026551	0.000272167	0.000185866	0.000285422	0.000212407	0.000172581	0.000199132	0.000238958	0.000165934	0.000258871	0.000238959	0.000172571	0.00019913	0.000192493	0.000238958	0.000152657	0.00020577	0.000179208	0.000245596	0.000232319	0.000278903	0.000219045	0.000238958	0.000225682	0.000192495	0.000272168	0.000179198	0.000258871	0.000252233	0.000199133	0.000212397	0.000232321	0.000252233	0.000232319	0.000172581	0.000212407	0.000225682	0.000252233	0.000212407	0.000185856	0.00020577	0.000192493	0.000292069	0.000278785	0.000232311
407343	0.002	0.000207552	0.000300979	0.000234148	0.000193963	0.000140401	0.00022734	0.000374634	0.01226761	0.0629585	0.00048182	0.535873021	0.001855981	0.002439419	0.000281052	0.000455271	0.684505679	0.00575594	0.021844264	0.00071109	0.000361646	0.000294455	0.000421418	0.000414799	0.000917831	0.000669671	0.001368617	0.000361279	0.000200559	0.000582417	0.0003009	0.000254061	0.000153763	0.000153762	0.05980339	0.000347728	0.000521833	0.000200569	0.002845174	0.000267433	0.0004817	0.000254051	0.00036121	0.000207255	0.000260737	0.000207245	0.000207245	0.000213951	0.000187189	0.000200559	0.000260726	0.000274099	0.000361097	0.000207245	0.000394676	0.000187189	0.0002273	0.0002273	0.000180504	0.000233986	0.000267413	0.000233985	0.00021393	0.0002273	0.000260727	0.000233986	0.0003411	0.000233986	0.000374487	0.000254041	0.000294153	0.0002273	0.000448221	0.000187169	0.000207245	0.000240671	0.000254043	0.000193873	0.000180503	0.0002273	0.000320904	0.000247357	0.000200559	0.00021393	0.00021393	0.000247357	0.000153752	0.000193875	0.000314209	0.000274098	0.000294154	0.000207244	0.000193873	0.000247357	0.000260727	0.000200559	0.000207244	0.00021394	0.0002273	0.000140391	0.000260727	0.000233986	0.000193873	0.000240671	0.000147066	0.000240682	0.000220626	0.000180503	0.000254061	0.00021393	0.000274098	0.000233976	0.000220616	0.000233976	0.000260727	0.000260727	0.000320925	0.0002273	0.000173788	0.000187189	0.000193873	0.0002273	0.000294144	0.000207245	0.000294174	0.000153762	0.000220616	0.00021393	0.000260807	0.000247357
407344	0.002	0.000290965	0.000200649	0.000172929	0.000214475	0.000110675	0.000200598	0.000359874	0.012744418	0.064484605	0.000602471	0.544500665	0.001822543	0.002150966	0.000207567	0.000373912	0.982409726	0.005745696	0.023798504	0.00061057	0.000325626	0.000339344	0.000505336	0.000443119	0.00085939	0.000456978	0.001255439	0.000353016	0.00020063	0.000692823	0.000401395	0.000221381	0.000255988	0.000228268	0.060823217	0.00033216	0.00056765	0.000207515	0.003168909	0.000297463	0.000484496	0.000255998	0.000332069	0.000193692	0.000159095	0.000138344	0.000186763	0.000179847	0.000186763	0.000172929	0.00029747	0.000221351	0.000283615	0.000159094	0.000325151	0.000242102	0.000255988	0.00014526	0.000186763	0.000255935	0.000338985	0.000255935	0.00022135	0.000214433	0.000200599	0.000200598	0.000352933	0.000318202	0.000325128	0.000207515	0.000290531	0.000228266	0.000304317	0.000262853	0.000276688	0.000166002	0.000214432	0.000193681	0.000186763	0.000207515	0.000200598	0.000186763	0.000200599	0.00022135	0.000159094	0.00022136	0.000290533	0.000249018	0.000325118	0.000131426	0.00026977	0.000283605	0.000200589	0.000152178	0.00022135	0.00024902	0.000214432	0.000159095	0.000249017	0.00017292	0.000228268	0.000207517	0.000228266	0.000249018	0.000255936	0.000283605	0.000325139	0.000290521	0.000318233	0.000159084	0.000276688	0.000249018	0.000214433	0.000159085	0.000200599	0.000242092	0.000193671	0.000200598	0.00026977	0.00026977	0.0002421	0.000221348	0.000214432	0.00022135	0.00022135	0.000214421	0.000200599	0.000297458	0.000311272	0.000235184
407345	0.002	0.000273984	0.000167997	0.000149224	0.000149223	0.000124353	0.000161751	0.000286163	0.011180249	0.057461426	0.000404562	0.493517742	0.001663609	0.002091444	0.000217654	0.000373616	0.844626059	0.005422356	0.021019217	0.000517604	0.000435915	0.000248985	0.000441852	0.000423157	0.000772405	0.000392035	0.001110347	0.000323459	0.000167867	0.000585306	0.000267407	0.000223854	0.00018652	0.000254961	0.056224271	0.000254944	0.000585042	0.000180313	0.002355081	0.000242518	0.000410624	0.000174096	0.000298516	0.000286134	0.000248726	0.000130561	0.000223846	0.000180311	0.000205183	0.000161659	0.000254933	0.000267387	0.000292309	0.000161659	0.000236281	0.000161659	0.000198965	0.000180311	0.000180311	0.000198937	0.000279803	0.000217628	0.000205183	0.000230053	0.000223835	0.000198965	0.000261151	0.000186529	0.0003732	0.000230053	0.000242489	0.000217618	0.000466654	0.000267387	0.000242507	0.000223837	0.000279805	0.000230063	0.000230053	0.000230053	0.000273607	0.000198965	0.000261151	0.000136788	0.000242487	0.000155441	0.000198946	0.000205183	0.000223835	0.000223835	0.000217618	0.000230053	0.000223837	0.000230053	0.000254942	0.000223826	0.0002114	0.000198965	0.000186529	0.000180311	0.000217617	0.000192748	0.000198965	0.000230053	0.000230035	0.000192746	0.000136779	0.000180311	0.000192746	0.0002114	0.000180311	0.000192746	0.000298466	0.000192746	0.000192746	0.000136779	0.000230053	0.000198965	0.000242487	0.000180313	0.000267359	0.000205155	0.00029225	0.000174085	0.000248688	0.000217618	0.000180311	0.000198965	0.000242489	0.000198946
407346	0.002	0.000334186	0.000157459	0.000138532	0.000188906	0.000170026	0.000144828	0.000397002	0.010880454	0.059702412	0.000472881	0.495389985	0.001601723	0.002136783	0.000220521	0.000378395	0.831363826	0.005409211	0.021298822	0.000505286	0.000403613	0.000258425	0.000422254	0.000441241	0.000744304	0.000542224	0.001149577	0.000258228	0.000176312	0.000656123	0.000321264	0.000176303	0.0002015	0.000176312	0.057099424	0.000296031	0.000560985	0.000195204	0.002660305	0.000283369	0.000478858	0.000245607	0.000302375	0.000163719	0.0002015	0.000176312	0.000239282	0.000138521	0.000232985	0.0002015	0.000239282	0.000195202	0.000321209	0.000226689	0.00034011	0.000138522	0.000188906	0.000188906	0.000132206	0.000163719	0.000277084	0.0002204	0.000220391	0.000138531	0.000226678	0.000188906	0.000226687	0.000232985	0.000327541	0.000188906	0.000277082	0.000144828	0.000314912	0.000195213	0.000239281	0.000207797	0.000188906	0.000214095	0.0002015	0.000188906	0.000270764	0.000188906	0.000251903	0.000182608	0.000195204	0.00018261	0.000245577	0.000195202	0.000340201	0.000176303	0.000270786	0.000157421	0.000245578	0.000207797	0.000239281	0.000188906	0.000220419	0.000201498	0.000157404	0.000232985	0.000195202	0.000176312	0.000176294	0.000296132	0.000163717	0.0002015	0.000220391	0.000308567	0.000251874	0.000220389	0.000245578	0.000207797	0.000226687	0.000188906	0.000283369	0.000232983	0.000151115	0.000188906	0.000258172	0.000169998	0.000170005	0.000170015	0.000226689	0.000195202	0.000207797	0.000214093	0.000163719	0.000195193	0.000251866	0.000220391
407347	0.002	0.00024835	0.000210952	0.00013639	0.000161189	0.00014259	7.44E-05	0.000291532	0.011417397	0.057342207	0.000459516	0.488572976	0.001470325	0.002091843	0.000241828	0.00034145	0.840690296	0.005193561	0.020669711	0.00058486	0.000366312	0.00031043	0.000434261	0.000378452	0.000751325	0.000490297	0.001275659	0.000303937	0.000161179	0.000477804	0.000291446	0.000260464	0.000204632	0.000185987	0.054709488	0.000241822	0.000483922	0.000154988	0.002587788	0.000185988	0.000384563	0.000216985	0.000390953	0.000154988	0.000266618	0.000204586	0.000241792	0.000142589	0.000247994	0.000154988	0.000154988	0.000192187	0.000353498	0.000167389	0.000334897	0.000198386	0.000229382	0.000185987	0.000198386	0.000161189	0.000247993	0.000173588	0.000179786	0.000173588	0.000247982	0.000266592	0.000334852	0.000192187	0.00029139	0.00013639	0.000235583	0.000216983	0.000303845	0.000229384	0.000235583	0.000167387	0.000198367	0.000154988	0.000179788	0.000142589	0.000247982	0.000179788	0.000254182	0.000167387	0.000117791	0.000216983	0.000241783	0.000216983	0.000310015	0.000198386	0.000216983	0.000229384	0.00014258	0.00015497	0.000303797	0.000192185	0.000198386	0.00024801	0.000123991	0.000241781	0.000154988	0.000223185	0.000235573	0.000229384	0.000192187	0.000204586	0.000161179	0.000167378	0.000254182	0.000210775	0.00021692	0.000154988	0.000241781	0.000167387	0.000229382	0.000223184	0.000285179	0.000210785	0.000235573	0.000173588	0.000210786	0.000210786	0.000179786	0.000173588	0.000167387	0.000173588	0.000216985	0.000210785	0.000229384	0.000229382
407348	0.002	0.000186234	0.000186112	0.000136375	0.000148772	0.000136375	0.000123977	0.000316264	0.010832112	0.059293071	0.000484149	0.489844082	0.001733617	0.001953279	0.000248001	0.000471868	0.773497891	0.005255001	0.020641622	0.000522747	0.000384948	0.000303908	0.000310105	0.000316301	0.000776172	0.000477849	0.001369129	0.000341152	0.00021706	0.000496556	0.000272762	0.000229376	0.000185965	0.000266578	0.054247843	0.000328674	0.000577158	0.000241755	0.002795326	0.000341103	0.000490051	0.000204562	0.000260419	0.000192163	0.000241775	0.000185984	0.000185964	0.000167368	0.000291384	0.000173566	0.000247953	0.00021696	0.000334816	0.000204562	0.000303781	0.000241774	0.000142573	0.000192163	0.000142573	0.00015497	0.000285183	0.000185965	0.000192174	0.000192155	0.000229357	0.000272757	0.000365944	0.000198363	0.000285177	0.000130175	0.000278976	0.00011156	0.000341067	0.000192165	0.000223158	0.00016117	0.000179767	0.000192165	0.000185965	0.000216958	0.000278966	0.000210759	0.000223159	0.000111579	0.000223158	0.00021696	0.000192163	0.000204551	0.000198363	0.000204561	0.00021076	0.000173568	0.000185965	0.000229356	0.000241755	0.000185965	0.000216958	0.000235555	0.00021696	0.000266559	0.000235557	0.000173568	0.000173568	0.000216969	0.00021076	0.000254162	0.000247953	0.000173568	0.000216958	0.000235555	0.000260352	0.000179766	0.000167342	0.000229356	0.000229356	0.000148772	0.000154961	0.000185965	0.000266549	0.000223158	0.000198363	0.000216958	0.000198363	0.000192165	0.000223158	0.000123958	0.000247955	0.000173558	0.000142573	0.00015497
407349	0.002	0.000341103	0.000193573	0.000176046	0.000123177	0.000193571	0.000211179	0.000352187	0.010695822	0.055071241	0.000416884	0.46757018	0.001676288	0.001825038	0.00021116	0.000423026	0.674105639	0.005254565	0.019919314	0.000653086	0.000417095	0.000246397	0.000399186	0.000393399	0.000716934	0.000505027	0.001194995	0.000269992	0.000134908	0.000399241	0.000258103	0.00015837	0.00015838	0.000187733	0.053030796	0.000346385	0.00052875	0.000129042	0.002311309	0.000311016	0.000446177	0.000193564	0.00029334	0.000170101	0.00020532	0.000152522	0.000146639	0.000175967	0.000258102	0.000193564	0.000234623	0.000140773	0.000316826	0.00015837	0.000328624	9.97E-05	0.000170101	0.000175967	0.000217035	0.000152505	0.000240506	0.000228775	0.000158371	0.000134899	0.000258121	0.000164234	0.000234644	0.000193555	0.000252228	0.000205285	0.000222891	0.00020539	0.000352121	0.000199429	0.000211161	0.000181832	0.000187698	0.000175967	0.000175933	0.00015837	0.000140773	0.000152505	0.000228757	0.000211169	0.000146639	0.000175986	0.000246362	0.000187698	0.000275725	0.000140694	0.000205295	0.000222891	0.000181816	0.000205295	0.000275734	0.000170101	0.000240488	0.000252219	0.000152505	0.00021116	0.000240523	0.00021116	0.000193563	0.000234632	0.000222891	0.000217025	0.000152496	0.000187698	0.000181824	0.000170101	0.000181832	0.000170101	0.000187698	0.000217025	0.000234622	0.00019942	0.000193563	0.000170101	0.000170102	0.00021116	0.00015837	0.000129033	0.000187698	0.000217026	0.000187698	0.000164236	0.00021116	0.00015837	0.000193563	0.00015837
407350	0.002	0.000244377	0.000189275	0.000164733	0.000195249	0.000195267	0.000170835	0.000329628	0.010705458	0.056224277	0.0004763	0.488051972	0.001595695	0.001928485	0.000231858	0.000366588	0.667278488	0.005372668	0.020599077	0.000612449	0.000409423	0.000207497	0.000384701	0.000323645	0.000905121	0.00043364	0.001027707	0.000225802	0.000183038	0.00051922	0.000311266	0.000164753	0.000158633	0.000158642	0.054414251	0.000274614	0.000519058	0.00020134	0.002727483	0.000274605	0.000421273	0.000207442	0.000262375	0.000140328	0.000201342	0.00020134	0.000268483	0.00019524	0.000213572	0.000207442	0.000244069	0.000231858	0.000311203	0.000189138	0.000268473	0.000176937	0.000170835	0.000213535	0.000183038	0.000225756	0.000274576	0.000207444	0.000268456	0.000207453	0.000170835	0.000134227	0.000292879	0.000170835	0.000366168	0.000237967	0.000335736	0.000176945	0.00032966	0.000189138	0.000280704	0.000231847	0.000219645	0.000207442	0.000231847	0.00020134	0.000231847	0.00020134	0.000207442	0.000158633	0.000262363	0.000201342	0.000219645	0.000164716	0.000207461	0.000225767	0.000225745	0.00018914	0.000183038	0.000250161	0.00019524	0.000268464	0.000158624	0.000183038	0.00014642	0.000170835	0.000219645	0.00014643	0.000158633	0.000268454	0.000219645	0.000158614	0.000225745	0.000256254	0.000176928	0.000189138	0.000225747	0.000183038	0.000225745	0.00024405	0.000176936	0.000170835	0.00023794	0.000164733	0.000219645	0.000158614	0.000207442	0.000176937	0.000170835	0.000122025	0.00023184	0.00014643	0.000207442	0.000262354	0.000140328	0.00024404
407351	0.002	0.000274122	0.000152077	0.000152068	0.000170325	0.000103406	0.00013382	0.000359171	0.011015839	0.056014335	0.000438352	0.480673035	0.001565732	0.00210132	0.000145994	0.000371574	0.775291188	0.005108381	0.019776313	0.000402676	0.000377684	0.000286196	0.00037739	0.000359191	0.000767864	0.000456689	0.001257844	0.000261666	0.000200721	0.000487191	0.000292035	0.000170335	0.000152069	0.00013382	0.05476257	0.000340862	0.000554225	0.000206812	0.002650651	0.00026765	0.000371224	0.000243355	0.000255503	0.000237245	0.000267669	0.000225061	0.00020073	0.000188565	0.000231143	0.000152068	0.000206812	0.000164233	0.000316389	8.51E-05	0.000316431	0.000212894	0.000218969	0.000170316	0.000164234	0.000176398	0.000292027	0.000194647	0.000152068	0.000164234	0.000212896	0.000212896	0.000291979	0.000200729	0.000285915	0.000231143	0.000237228	0.000121654	0.000486996	0.0001764	0.000200741	0.000218978	0.00020073	0.000164233	0.000188565	0.000164233	0.000279814	0.000182482	0.000206814	0.000158149	0.000249392	0.000206812	0.000176398	0.00020684	0.00022506	0.000279879	0.000273732	0.000164251	0.00020073	0.000194665	0.000255474	0.000176398	0.000176398	0.000212896	0.000218978	0.000158149	0.000158142	0.000152068	0.000231126	0.000176398	0.000182474	0.000237236	0.000237226	0.000115572	0.00024331	0.000145958	0.000145985	0.000182482	0.000237226	0.000170316	0.000212894	0.000194647	0.000255474	0.000121654	0.00020073	0.000200729	0.000218978	0.00022507	0.00020073	0.000176398	0.000176391	0.000152068	0.000225061	0.000194649	0.00022506	0.000182463
407352	0.002	0.000163455	0.000175347	0.000193435	0.00016323	0.000157166	0.000193518	0.000393203	0.01137999	0.056963487	0.000417461	0.480679409	0.001868193	0.001917285	0.000266254	0.00034508	0.720997231	0.005092125	0.020298052	0.000563903	0.000411937	0.000326586	0.000338776	0.000314434	0.000744831	0.000441741	0.001152105	0.000229804	0.000187391	0.000502443	0.000217624	0.000205525	0.000181346	0.000199497	0.053763837	0.000278177	0.000490038	0.000175327	0.002554061	0.000217616	0.000483962	0.000157166	0.000290388	0.000132987	0.000169256	0.000132986	0.000187391	0.000253903	0.000247841	0.000132978	0.000266003	0.000235741	0.000296235	0.000211581	0.000241813	0.000205525	0.000163201	0.000163211	0.000235768	0.000193435	0.000278082	0.000181346	0.000253912	0.000199481	0.000205525	0.000205525	0.000284165	0.000132978	0.000241803	0.000229731	0.000247839	0.000181346	0.000350759	0.000235768	0.000265984	0.000169249	0.000199479	0.000187391	0.000181346	0.000181337	0.000181346	0.000229706	0.000265984	0.000175309	0.000241794	0.000157166	0.000181344	0.00023575	0.00030228	0.000163211	0.000175309	0.000217616	0.000217615	0.000199479	0.000205526	0.000181328	0.000253876	0.000139031	0.000199479	0.000157157	0.000187391	0.000193435	0.000151121	0.000193435	0.000163201	0.000157166	0.00018739	0.000205516	0.000247841	0.000181346	0.000181346	0.000169256	0.00023575	0.000181346	0.000132978	0.000211561	0.00022366	0.00018739	0.000223651	0.000151113	0.000163201	0.00018739	0.000126933	0.000145076	0.000241804	0.00018739	0.000151121	0.000217615	0.000229703	0.00022366
407353	0.002	0.000305719	0.000232091	0.000146526	0.000195549	0.000103789	0.000183176	0.000293182	0.010968175	0.057697232	0.000409456	0.477792342	0.001571546	0.001844013	0.000201474	0.000397426	0.775538044	0.005011508	0.02059886	0.000643379	0.000397464	0.000311741	0.000409619	0.000317687	0.000807424	0.000464463	0.001274442	0.000280879	0.000164841	0.000587064	0.000213684	0.000201465	0.000256421	0.000152631	0.054207261	0.000293169	0.000641884	0.000238104	0.00264832	0.000268652	0.000409325	0.000189271	0.000378873	0.000274883	0.000268641	0.000146526	0.000238105	0.00017707	0.000238126	0.000152631	0.000189264	0.000146526	0.000378643	0.000225904	0.00029308	0.000164841	0.000170947	0.000238105	0.00021979	0.000177053	0.000244211	0.000146526	0.000268639	0.000189262	0.000238105	0.000152632	0.000329734	0.000177052	0.000280886	0.000115999	0.000244266	0.000164841	0.00040936	0.000177061	0.000189264	0.000195368	0.000286957	0.000170947	0.000207578	0.000213684	0.000274756	0.000195368	0.000201474	8.54E-05	0.000164843	0.000256412	0.000250326	0.000177053	0.000225895	0.000238105	0.000183158	0.00023199	0.000164841	0.000201472	0.000238097	0.000183158	0.000189262	0.000158735	0.000231999	0.000207578	0.000250334	0.00028087	0.000268639	0.000262526	0.000201474	0.000213683	0.000195368	0.000201474	0.00025642	0.000219789	0.000195368	0.000152622	0.000158737	0.000213684	0.000244211	0.000189264	0.000195368	0.000195368	0.000213683	0.000262544	0.000183158	0.000189264	0.000177052	0.000225893	0.000183158	0.000213683	0.000170947	0.000170947	0.000250316	0.000195368
407354	0.002	0.000240354	0.000162185	0.000181675	0.000142716	0.000194609	0.000220547	0.000350478	0.01164627	0.060478215	0.000331066	0.512718116	0.001545411	0.001899418	0.000305154	0.000285789	0.766223755	0.005738609	0.021051004	0.000579084	0.000389859	0.00022707	0.000376539	0.000363419	0.000779875	0.000578094	0.001471732	0.00037642	0.000207582	0.000571704	0.000220546	0.000246492	0.000272467	0.000149192	0.057550141	0.000304981	0.000532493	0.000259467	0.002774018	0.000311439	0.000532472	0.000220546	0.000304904	0.000181626	0.00021406	0.00017514	0.000188112	0.00013622	0.000246523	0.000136219	0.000278898	0.000220544	0.000337356	0.00021406	0.000298435	0.000188113	0.000181626	0.000227033	0.000240005	0.000149192	0.000298417	0.000227033	0.000155679	0.000220546	0.000246494	0.000188113	0.000265962	0.000194599	0.000285452	0.000194599	0.000240026	0.000194599	0.000467285	0.000240006	0.000214058	0.000265953	0.000233519	0.000162165	0.000227031	0.000227033	0.000246464	0.000194599	0.000227033	0.000227031	0.000220546	0.000233519	0.000240006	0.000304882	0.000240006	0.000220546	0.000168653	0.00021406	0.000188112	0.00021405	0.000265972	0.000149174	0.000188112	0.000233519	0.000285431	0.000304891	0.000175139	0.000188122	0.000272438	0.000304961	0.000252979	0.00023352	0.000233519	0.000252979	0.000227031	0.000168643	0.000103709	0.000149192	0.000246492	0.000233519	0.000162156	0.000220546	0.000272438	0.000207572	0.000220546	0.00019459	0.000220546	0.000175131	0.000201085	0.000194599	0.000181626	0.000227014	0.000240006	0.00027244	0.000214058	0.000207572
407355	0.002	0.000317556	0.000255321	0.000227483	0.000172357	0.0001999	0.000165433	0.000310347	0.012536246	0.064958914	0.000476012	0.541539679	0.001893167	0.002004595	0.00024815	0.000434913	0.856945938	0.005813662	0.022874057	0.000601528	0.000434862	0.000365797	0.000330953	0.000358606	0.001001871	0.000566009	0.00139724	0.000282649	0.000255055	0.000649081	0.000241269	0.000220609	0.000268872	0.000255065	0.062882317	0.000420666	0.00069705	0.000241329	0.00296153	0.000282639	0.000531147	0.000289531	0.000344821	0.000296425	0.000234385	0.000261949	0.000151647	0.00015854	0.000241258	0.000144755	0.000330982	0.000137841	0.000379203	0.000158552	0.000317112	0.000255043	0.000255055	0.000213686	0.000172307	0.000165433	0.000248142	0.000186112	0.000234364	0.000199911	0.000261937	0.000220589	0.00026883	0.00026883	0.000330879	0.000282627	0.000317144	0.000186112	0.000379237	0.000199898	0.000282616	0.0001999	0.000193006	0.000172306	0.000248152	0.000261937	0.000261938	0.000234364	0.000241258	0.00015854	0.000151637	0.000227471	0.000137831	0.000193006	0.000296402	0.000268829	0.000234364	0.000206782	0.00017922	0.000193005	0.000275723	0.000220578	0.000282678	0.000227472	0.00019988	0.000186112	0.000206792	0.000255043	0.000268841	0.000206792	0.00017922	0.000282616	0.000234364	0.000199898	0.000275733	0.000220578	0.000234354	0.000165434	0.000186114	0.00026883	0.000213686	0.000172326	0.00026883	0.000241258	0.000275724	0.00026883	0.00026883	0.000275723	0.000192996	0.000199898	0.000227472	0.000241246	0.000213674	0.000206763	0.00026883	0.000323995
407356	0.002	0.00028616	0.000178628	0.00017144	0.00012858	0.000221465	0.000200036	0.000414549	0.012944831	0.067171124	0.000522077	0.561163473	0.001867638	0.002315461	0.000228621	0.0004506	0.855339866	0.005883599	0.024046118	0.000767466	0.000457858	0.000372008	0.000557779	0.000414722	0.000880234	0.000636871	0.001275617	0.000335977	0.000214301	0.000586667	0.000342959	0.000214386	0.000257171	0.000228587	0.065884776	0.000385968	0.000708033	0.000271447	0.003039653	0.000357299	0.000572083	0.000214301	0.000421695	0.000307175	0.000285746	0.000185717	0.000207157	0.000164297	0.000278591	0.00019287	0.000278591	0.000221445	0.000443042	0.000257171	0.000321462	0.000257161	0.000185728	0.000257162	0.000200014	0.000221443	0.000264316	0.000221443	0.000257161	0.000235719	0.000285734	0.000221443	0.000364334	0.000214301	0.000335772	0.000221445	0.000378739	0.000164297	0.000421631	0.000264305	0.000285745	0.00019287	0.000228545	0.00027859	0.00031432	0.00019287	0.000385872	0.000221443	0.000285745	0.000207158	0.000242874	0.00033577	0.000328638	0.000242874	0.000207157	0.000300054	0.000228587	0.000228587	0.000235732	0.00021429	0.000257161	0.000228587	0.000250018	0.000264305	0.000250008	0.000214301	0.000221443	0.000250016	0.000221443	0.000228587	0.000285734	0.000257161	0.000221445	0.000314309	0.000228587	0.000342905	0.000214301	0.000242874	0.000221443	0.000314318	0.00017144	0.000207157	0.000185726	0.000250008	0.000264303	0.000207157	0.00021426	0.00021429	0.000285734	0.000228587	0.000250016	0.000221443	0.000207157	0.000250016	0.000271447	0.00019287
407357	0.002	0.000223834	0.000149023	0.000183413	0.000189281	0.000171967	0.000154763	0.000298254	0.010614557	0.05363879	0.000304003	0.444730949	0.001457362	0.001968906	0.000194979	0.000424812	0.723457991	0.004999463	0.019509333	0.00041385	0.00037912	0.000217955	0.000401711	0.000349863	0.000786855	0.000418742	0.001121426	0.000281005	0.000183413	0.000476459	0.000206365	0.000183447	0.000171949	0.000183413	0.050778928	0.000246488	0.000579645	0.00013756	0.002451245	0.000212081	0.00042445	0.000206339	0.000326801	0.000189145	0.000149023	0.000206365	0.000171949	0.000217819	0.00016621	0.000166217	0.000183414	0.000108901	0.000263682	0.000189145	0.000206339	0.000206339	0.000194876	0.000200608	0.000194876	0.000183413	0.00028661	0.000120364	0.000286609	9.74E-05	0.000183413	0.000194876	0.000217786	0.000229274	0.000332573	0.000177682	0.000217848	0.000217812	0.000298123	0.000189135	0.000286687	0.000171958	0.000217802	0.000149023	0.00017768	0.00017768	0.000252218	0.000298063	0.000194877	0.000252202	0.000189144	0.000137559	0.000212073	0.00017768	0.000194876	0.000171949	0.000189145	0.000166217	0.000212071	0.000171949	0.000200607	0.000143291	0.000229275	0.000189145	0.000280936	0.000149006	0.000212071	0.00020634	0.000200608	0.000154754	0.000206322	0.000309705	0.000183413	0.000234998	0.000206339	0.000189145	0.000166217	0.000177697	0.000200608	0.000217802	0.000206339	0.000120339	0.00017768	0.000183413	0.000171948	0.000223535	0.000154754	0.000177682	0.000194876	0.000217794	0.000166217	0.000160478	0.00017768	0.000154754	0.000154754	0.000223535
407358	0.002	0.000286892	0.000188707	0.000251702	0.000216659	0.000188706	0.000118795	0.000391579	0.012595215	0.065406443	0.000594759	0.558683194	0.002017725	0.002010869	0.000335559	0.000454802	0.936865519	0.00618988	0.023580918	0.000504228	0.00039191	0.000300482	0.00038459	0.00038458	0.000910135	0.000468609	0.001304061	0.000314512	0.000258607	0.000622905	0.000349545	0.000181687	0.00020265	0.000188674	0.063806492	0.000349538	0.000615633	0.000223615	0.002939018	0.000349461	0.000475472	0.000272531	0.000496493	0.000223615	0.000272531	0.000223615	0.000153725	0.000181687	0.000230603	0.000216648	0.000286569	0.000174698	0.00032147	0.000244579	0.000342483	0.000195663	0.000216628	0.000244577	0.000174698	0.000272531	0.000342453	0.000272541	0.000230603	0.000223615	0.000279518	0.000160723	0.000419438	0.000195663	0.000265542	0.000272552	0.000300482	0.000209639	0.000335477	0.000265544	0.000251566	0.000209639	0.000244577	0.000160723	0.000160692	0.000209639	0.000251566	0.00027953	0.000181677	0.000251566	0.000230591	0.000223615	0.000293494	0.000188674	0.000307544	0.00023759	0.000174698	0.000223615	0.00020265	0.000223615	0.000258553	0.000209639	0.000258544	0.000132739	0.000230602	0.000209639	0.000174698	0.00023759	0.00023759	0.000356501	0.000230602	0.000279518	0.000209639	0.000258553	0.000223615	0.000153746	0.000209639	0.000188674	0.000153724	0.000209639	0.000209628	0.000244579	0.000307471	0.000265542	0.000272531	0.000293495	0.000251556	0.000251566	0.000216607	0.000258555	0.000209641	0.00017469	0.000216586	0.000258553	0.000188674	0.000265542
407359	0.002	0.000283052	0.000208937	0.000178179	0.000153602	0.00017818	0.000147459	0.000448952	0.0110181	0.057137883	0.000467454	0.483754391	0.001723651	0.002129324	0.000245821	0.000412126	0.758639731	0.005016397	0.019961499	0.000647655	0.000332258	0.000246085	0.000344293	0.00039973	0.00094234	0.000510559	0.001356916	0.00025191	0.000178179	0.000448952	0.000221188	0.000165892	0.000190467	0.000153602	0.056085623	0.000258164	0.000522736	0.0002089	0.002852684	0.000270388	0.00039965	0.000215045	0.000331876	0.000184323	0.0003011	0.000116738	0.000227342	0.000215035	0.000258072	0.000147459	0.00027038	0.000178179	0.000313428	0.0002089	0.000276505	0.000215045	0.000159738	0.000153602	0.000196612	0.000196612	0.000307263	0.000202756	0.000294927	0.00025808	0.000221188	0.000215043	0.000258072	0.000196612	0.000313471	0.000227342	0.000141306	0.000141315	0.000399581	0.000233494	0.000258072	0.000172035	0.000178179	0.000221189	0.000313359	0.000190459	0.000258052	0.000258081	0.000239621	0.000184323	0.000190468	0.000202756	0.0002089	0.000159747	0.000270351	0.000147441	0.000215046	0.00017818	0.000245767	0.000233478	0.000276485	0.000129026	0.000178179	0.000233476	0.000172035	0.000233476	0.000153602	0.0002089	0.000190468	0.000202755	0.000202755	0.000221189	0.000190467	0.000172035	0.000202756	0.0002089	0.000215043	0.000190468	0.000239619	0.000172035	0.000184323	0.000190468	0.000159738	0.000190468	0.000258063	0.000233476	0.000264206	0.000202755	0.000190467	0.000202755	0.000288801	0.00017818	0.000202755	0.000202755	0.000202755	0.000196602
407360	0.002	0.000309556	0.000178729	0.000206095	0.000219824	0.000171737	0.000240431	0.000412586	0.01257823	0.06486563	0.000495057	0.540865047	0.001823664	0.002276681	0.000247365	0.000495395	0.783712634	0.006062392	0.023208939	0.000620307	0.000454055	0.000254221	0.000453685	0.000391902	0.000901545	0.00050881	0.001420474	0.000281684	0.000199235	0.000488192	0.000316152	0.000178605	0.000233564	0.000329975	0.06224082	0.000267952	0.000570744	0.000192346	0.002539214	0.000295431	0.000515529	0.000206056	0.00032294	0.000233563	0.00028166	0.000192346	0.000226692	0.000130521	0.000233583	0.00013052	0.000267931	0.000185476	0.000384767	0.000240433	0.000322897	0.000254173	0.000199215	0.000274801	0.000281701	0.000199204	0.000267923	0.000185465	0.000226694	0.000233563	0.000219824	0.000219824	0.000371068	0.000247301	0.000309129	0.000240433	0.000261042	0.000192344	0.00026104	0.000212955	0.000212953	0.000206064	0.00025417	0.000219824	0.000226694	0.00028167	0.000226694	0.000164868	0.000178597	0.000178605	0.000219824	0.000233563	0.000274781	0.000233564	0.000316018	0.000219824	0.000261052	0.000261042	0.000261032	0.000206085	0.000343516	0.000233563	0.000212943	0.000226692	0.000171716	0.000219813	0.000226704	0.000199215	0.000199215	0.00026104	0.000171737	0.000233563	0.000206085	0.000185476	0.000212955	0.000226692	0.000240431	0.000178607	0.000157988	0.000116781	0.000219824	0.000240421	0.000267911	0.000240433	0.000247293	0.000206087	0.000219803	0.000212953	0.000199194	0.000226703	0.000199215	0.000240433	0.000212955	0.000309138	0.000281649	0.000206085
407361	0.002	0.000242844	0.000199003	0.000143007	0.000130572	0.000149225	0.000211411	0.000429305	0.010933306	0.058115226	0.000410709	0.495390514	0.001575732	0.001933671	0.000242591	0.000404775	0.753184884	0.005456082	0.020624481	0.00054879	0.000305122	0.000192813	0.000348367	0.000329736	0.000859983	0.000491749	0.001266826	0.000273637	0.000230092	0.000522967	0.000286099	0.000223855	0.00016166	0.000186531	0.05575266	0.000230066	0.000472915	0.000143007	0.002640081	0.000348409	0.000466681	0.000261385	0.000323508	0.000155442	0.000292288	0.000180312	0.000167877	0.000205185	0.000211401	0.000180305	0.000180312	0.000230055	0.000379407	0.000279815	0.000286024	0.00024252	0.000217618	0.000174096	0.000211401	0.000198966	0.000329595	0.000192748	0.000230055	0.000180312	0.000192749	0.000198966	0.000292252	0.000167886	0.000292261	0.00016166	0.000279817	0.000192749	0.000379453	0.000223837	0.000304779	0.000236274	0.00024249	0.000248728	0.000180312	0.000205183	0.000217618	0.000161659	0.000180312	0.000217611	0.000205183	0.000236283	0.000223837	0.000198966	0.000242518	0.000167877	0.00019274	0.000223837	0.000236264	0.000236272	0.000223829	0.000186512	0.000205183	0.000155425	0.000261153	0.00016166	0.000180314	0.000167869	0.000242489	0.000273589	0.000192749	0.000236272	0.000186531	0.000211401	0.000180314	0.00016166	0.000186531	0.000186531	0.000217618	0.000186532	0.000292278	0.000180314	0.000180286	0.000217609	0.000211401	0.000230054	0.000211401	0.000223837	0.000180312	0.000223837	0.000180312	0.000198966	0.000192748	0.000217618	0.000167868	0.000149225
407362	0.002	0.000225213	0.000147922	0.000201247	0.000112421	0.000124255	0.000177507	0.000278226	0.010638689	0.056692443	0.000361237	0.467312195	0.001427576	0.001864277	0.000201185	0.000408897	0.729368579	0.004878081	0.019758481	0.000498583	0.000343739	0.000284409	0.000438253	0.000396851	0.000705548	0.000580649	0.001223205	0.000331553	0.000189341	0.000503868	0.000207092	0.000124254	0.000254436	0.000124254	0.053202603	0.000372935	0.000527097	0.000147922	0.00259009	0.000272222	0.000408631	0.000195258	0.000295927	0.000195276	0.000207092	0.000189341	0.000201174	0.000165673	0.000224843	0.000207101	0.000307917	0.00021301	0.000272213	0.000213008	0.000307723	0.000189341	0.000195258	0.000177507	0.000183425	0.000165673	0.000236677	0.000201176	0.000236675	0.000171591	0.000218926	0.000195283	0.000213008	0.000195274	0.000254427	0.000236684	0.000236704	0.000171591	0.000349213	0.000242628	0.000289938	0.000159756	0.000159757	0.000171598	0.000218924	0.000171589	0.000177507	0.000224842	0.000218943	0.000147915	0.000207092	0.000130163	0.000147913	0.000177507	0.000207092	0.000171591	0.000201176	0.000147922	0.000195257	0.000224842	0.000230759	0.00015384	0.000195257	0.000177507	0.000124254	0.000213008	0.000195258	0.000218926	0.000136053	0.000254455	0.000177507	0.000165673	0.000183423	0.000159747	0.000254427	0.000213008	0.000248527	0.000260343	0.000159756	0.000136088	0.000230758	0.000201174	0.000201174	0.00020709	0.000177472	0.000189341	0.000201174	0.000141996	0.000195258	0.000230758	0.000260343	0.00020709	0.000224842	0.000218917	0.000230758	0.000189332
407363	0.002	0.000243669	0.000219208	0.000164243	0.000176482	0.000158161	0.000200788	0.00035305	0.011489225	0.056944128	0.000383551	0.479953529	0.001565645	0.001860874	0.000182511	0.000383811	0.78055796	0.005104712	0.020380275	0.000482071	0.000359439	0.000213099	0.00042624	0.000389585	0.000859462	0.000468826	0.001134919	0.000292206	0.000237268	0.00050537	0.000316522	0.000219002	0.000188577	0.000219137	0.055637766	0.000292117	0.000603122	0.000243388	0.002551718	0.000255527	0.000444356	0.000212909	0.000340792	0.000206825	0.000200743	0.000152077	0.000182493	0.000194659	0.000273757	0.000231157	0.000255518	0.00017641	0.000365146	0.000206826	0.00030423	0.000133828	0.000243325	0.000206825	0.000164226	0.000139911	0.000237241	0.000152078	0.000170325	0.000182493	0.000249407	0.000109496	0.000304192	0.000176409	0.000261582	0.000218991	0.00024335	0.000139911	0.000346921	0.000194659	0.000255489	0.000109486	0.000152077	0.000200743	0.000261591	0.000212909	0.000255507	0.000109495	0.000194659	0.000182494	0.000206825	0.000152077	0.000194659	0.000237239	0.000298073	0.000212907	0.000200741	0.000182493	0.000194659	0.000127745	0.000225075	0.000206825	0.000145985	0.000200743	0.000182484	0.000212907	0.000225075	0.000164243	0.000188566	0.0002129	0.000243334	0.000176409	0.000200743	0.000206825	0.000243325	0.000176409	0.000164243	0.000158151	0.000206826	0.000164243	0.000212927	0.000194659	0.000310294	0.000182502	0.000139902	0.000218991	0.000212909	0.000243323	0.000243323	0.000273757	0.000176401	0.000225075	0.000212907	0.000200743	0.000188575	0.000218993
407364	0.002	0.000335479	0.000167493	7.09E-05	0.000167493	0.000193271	0.000154609	0.000406356	0.011567902	0.061200585	0.000548356	0.514511564	0.00163159	0.002010759	0.000238414	0.000458204	0.888785422	0.005529158	0.02198173	0.000672561	0.000451763	0.000303122	0.000348122	0.000393371	0.00091671	0.00047747	0.001436116	0.000322439	0.000180377	0.000490109	0.000341537	0.000161051	0.000186818	0.00022547	0.058019396	0.000354431	0.000464101	0.000180377	0.002754399	0.000302826	0.00049007	0.000212588	0.000238329	0.000193261	0.000315719	0.000180377	0.000180377	0.000244837	0.000180379	0.000238356	0.00021904	0.000167464	0.000367279	0.000180377	0.000277027	0.000186818	0.000154609	0.000193253	0.000193261	0.000173935	0.000335057	0.000161052	0.000277037	0.000257681	0.000238356	0.000173965	0.000309238	0.000238356	0.00025124	0.000257681	0.00028348	0.000135282	0.000354449	0.000238364	0.000199702	0.000173935	0.000199704	0.00018682	0.000257681	0.000219029	0.000244797	0.000206145	0.000296343	0.000257683	0.000167493	0.000257681	0.000277018	0.00025124	0.000251259	0.000161051	0.000270575	0.000154609	0.000161051	0.000231913	0.000206136	0.000161051	0.000180377	0.00028347	0.000219029	0.000219031	0.000231913	0.000244788	0.00022547	0.000212586	0.000135282	0.000199702	0.000161051	0.000264163	0.000225482	0.000238356	0.000161051	0.000199704	0.000283451	0.000122379	0.000219029	0.000251238	0.000206145	0.000257692	0.000225472	0.000167493	0.000167493	0.000219029	0.000193261	0.00022547	0.000206145	0.000206145	0.000219029	0.000219029	0.000193263	0.000219029
407365	0.002	0.000302818	0.000210391	0.000216926	0.000164331	0.000184049	0.000236646	0.000374942	0.011952197	0.062638277	0.000421054	0.515149128	0.001538631	0.002152451	0.000210342	0.000441075	0.78004841	0.00540288	0.022069497	0.00059363	0.00047424	0.000250104	0.000487001	0.000342005	0.000909043	0.000513247	0.001564807	0.000374901	0.000197245	0.000453944	0.000328848	0.000190623	0.000210342	0.000276112	0.05885801	0.000230083	0.000579129	0.000216914	0.002830933	0.00032872	0.000546107	0.000177487	0.000262948	0.000151182	0.00033538	0.000131463	0.000151183	0.000131463	0.000276085	0.00014461	0.000348454	0.000177475	0.000341873	0.000295852	0.000381424	0.000243208	0.000157756	0.000157746	0.000256364	0.000197195	0.000361607	0.000170903	0.000249781	0.000210342	0.000249781	0.000216916	0.00026952	0.000210342	0.000295833	0.000236654	0.000322155	0.000230062	0.000493379	0.0001446	0.000276094	0.000190631	0.000216906	0.000151182	0.000243208	0.000170873	0.000256386	0.000190603	0.000236634	0.000203768	0.000269501	0.000210342	0.000249782	0.000203779	0.000203769	0.000223488	0.000210371	0.000216916	0.000236644	0.00023006	0.000184049	0.00024981	0.000184039	0.000151174	0.000243208	0.000216906	0.000236634	0.000276073	0.000197195	0.000170903	0.000236634	0.000184049	0.000210342	0.000282647	0.000184049	0.000190622	0.000243228	0.000197195	0.000177475	0.000308971	0.000190622	0.000216906	0.000184049	0.000216916	0.000230062	0.000256353	0.000230062	0.000177475	0.000236634	0.000190622	0.000197195	0.000164329	0.000249781	0.000230062	0.000210342	0.00023006
407366	0.002	0.000339979	0.0001697	0.000234992	0.000176239	9.79E-05	0.000176227	0.000359181	0.011790024	0.061846046	0.00052945	0.516148218	0.001600471	0.002208835	0.000202364	0.000392232	1.069919666	0.005340938	0.022371393	0.000517178	0.000359673	0.000352962	0.000509656	0.000346333	0.000764969	0.000516215	0.001481093	0.000293753	0.000189283	0.000542376	0.00037882	0.000293831	0.000248024	0.000195809	0.059323763	0.000313375	0.000522648	0.000156646	0.002685118	0.000248026	0.000535754	0.000228444	0.000241557	0.000208864	0.000306806	0.000182755	0.000221917	0.000169701	0.000248026	0.00023498	0.000182755	0.000202335	0.00038523	0.000137066	0.000280699	0.000195799	0.000176208	0.000156646	0.000267625	0.000202337	0.000332917	0.000182755	0.000195809	0.000261078	0.000208873	0.00023497	0.000254552	0.000176227	0.000306787	0.00015012	0.000267616	0.000228444	0.000352644	0.000169682	0.000202337	0.000195809	0.000221917	0.000117485	0.000208863	0.000261089	0.000228444	0.000215391	0.000248024	0.000241498	0.000169701	0.000241497	0.000313346	0.000163174	0.00022191	0.000228444	0.00023497	0.000176227	0.00031985	0.000254552	0.000306777	0.000293733	0.000195809	0.000221915	0.000241498	0.00023497	0.000221928	0.000261078	0.000261078	0.000261078	0.000228444	0.000169692	0.000195799	0.000215389	0.000234953	0.000221917	0.000248024	0.000195809	0.000176227	0.000182755	0.000215391	0.000221917	0.000182755	0.000169692	0.000208855	0.000228443	0.000274132	0.00026108	0.000202335	0.000176227	0.000228435	0.000215391	0.000215392	0.000221907	0.000254552	0.000254523
407367	0.002	0.000430179	0.000274926	0.000183081	0.000218299	0.000112665	0.000140832	0.000387561	0.012743355	0.064652802	0.000514537	0.566435201	0.00206849	0.002411961	0.000289062	0.000415957	0.822890444	0.006317348	0.023475318	0.000656854	0.000500784	0.00025378	0.000564227	0.000408823	0.000910064	0.000479381	0.001363593	0.000316959	0.000211247	0.000606227	0.000359164	0.000147873	0.000225329	0.000176039	0.062768441	0.000387429	0.000620273	0.000267611	0.002595739	0.000323947	0.000521525	0.00022533	0.000408607	0.000211247	0.000211247	0.000197164	0.000302807	0.00022533	0.000239414	0.000197164	0.000232373	0.000168997	0.000380346	0.00022533	0.000394508	0.000239435	0.000274654	0.000246456	0.000218288	0.000218288	0.000323954	0.000204205	0.000211247	0.000232371	0.000260537	0.000211246	0.000323924	0.000246456	0.000373247	0.000281694	0.000232371	0.000204207	0.000422653	0.000253497	0.000197154	0.000239414	0.000197164	0.000204205	0.000260539	0.00022533	0.000330977	0.000211247	0.000225332	0.000260537	0.000204205	0.000295758	0.000232371	0.000218321	0.000211247	0.000133769	0.000211247	0.000232361	0.000246456	0.000267581	0.000239414	0.000239415	0.000239414	0.000168997	0.000218269	0.000267581	0.000211247	0.00027462	0.00022533	0.000232383	0.000197164	0.000232373	0.00026055	0.000232373	0.000232362	0.000232371	0.000183081	0.00026758	0.000183081	0.000232373	0.000176039	0.000253498	0.00021829	0.000246454	0.00022533	0.000197164	0.00026055	0.000246456	0.000218278	0.000183081	0.000190124	0.000232371	0.00022533	0.000288726	0.00021829	0.000232373
407368	0.002	0.000280037	0.000219808	0.000173166	0.000179827	0.000213127	0.000173166	0.000393254	0.011635141	0.062554497	0.000506591	0.526773748	0.001727357	0.002213914	0.000299762	0.000486651	0.88183103	0.005612245	0.022664904	0.000568088	0.000353521	0.000279949	0.000540191	0.000353225	0.001048135	0.00062707	0.00122263	0.000279771	0.000213147	0.000600274	0.000306423	0.000186487	0.000186487	0.000219787	0.05930214	0.000319744	0.000566617	0.00025977	0.002794549	0.000293093	0.000553353	0.000206468	0.000333122	0.000206466	0.00023976	0.000213127	0.000186487	0.000219788	0.000193148	0.000159826	0.00027309	0.000233109	0.000313084	0.000219787	0.000366447	0.000173166	0.000219788	0.000213126	0.00028642	0.000186477	0.000193148	0.000186487	0.000239768	0.000193146	0.000226448	0.000246428	0.000246399	0.000206458	0.00031974	0.00025975	0.000293071	0.000279741	0.000466552	0.000246428	0.000266399	0.000206466	0.000306362	0.00025975	0.000299692	0.000206466	0.000333022	0.000246428	0.000199807	0.000239768	0.000166497	0.000166505	0.000213127	0.000293061	0.000266409	0.000226448	0.000213127	0.000153195	0.000206456	0.00025309	0.00025975	0.000146526	0.000219787	0.000213127	0.000239768	0.000179826	0.000219787	0.00025975	0.00028639	0.000239768	0.000153185	0.000213127	0.000206466	0.000179826	0.000193136	0.000266409	0.000179826	0.000266409	0.000246429	0.000166505	0.000253089	0.000279731	0.000299721	0.000293091	0.000266401	0.000193146	0.00027307	0.00025975	0.000233109	0.000233107	0.000166505	0.000199807	0.000199807	0.000246429	0.000193146	0.000206468
407369	0.002	0.000271375	0.000234203	0.00016638	0.000172524	0.000141715	0.000110908	0.000369949	0.011023682	0.057571241	0.000561525	0.489905166	0.001798042	0.002035872	0.000184893	0.000493668	0.734836214	0.005604113	0.021343055	0.000500659	0.000364131	0.000166417	0.000320569	0.00038852	0.000765492	0.000444128	0.001280094	0.000283618	0.000147877	0.000450243	0.000308161	0.000234276	0.00015404	0.000135554	0.055044802	0.000326691	0.00056124	0.000197188	0.002540683	0.000209493	0.000394564	0.000203332	0.000227979	0.000147877	0.000258823	0.000172524	0.000184847	0.000227989	0.000227976	0.000184884	0.000209493	0.00020333	0.000314279	0.000178686	0.000320521	0.000129392	0.000227978	0.000252624	0.00020333	0.00024031	0.000283431	0.000166361	0.000252642	0.000154038	0.000252633	0.000264956	0.000264958	0.000129384	0.000369815	0.000203332	0.000320466	0.000166361	0.000338923	0.000227978	0.000184828	0.000227976	0.000221816	0.000141716	0.000215653	0.000215655	0.000191	0.000227987	0.000209485	0.00020333	0.000191009	0.000147868	0.000246462	0.000215655	0.000264947	0.000172524	0.000221816	0.000129392	0.000221816	0.000184856	0.000246462	0.000172514	0.000221816	0.000191009	0.000203332	0.000166354	0.000209493	0.000154038	0.000178684	0.000166381	0.000166361	0.000246462	0.000252624	0.000172514	0.000227976	0.000215655	0.00019099	0.000191007	0.000203323	0.000277299	0.000178677	0.000172524	0.000234139	0.000246462	0.00020333	0.000178675	0.000184845	0.00020333	0.000178686	0.000264958	0.000191009	0.00019717	0.000166354	0.00020333	0.000215653	0.00020333
407370	0.002	0.000321627	0.000205563	0.000218379	0.000160573	0.00017342	0.000147727	0.000282708	0.011501515	0.059750653	0.000450023	0.512512227	0.001821898	0.002192967	0.00023136	0.000373063	0.820829659	0.005751006	0.021860238	0.000586263	0.000386	0.00019284	0.000430619	0.00037303	0.000894684	0.000488631	0.001425289	0.000301948	0.000192698	0.000585649	0.000282696	0.00019912	0.000211967	0.000237659	0.058444751	0.000340535	0.000591681	0.000218379	0.002674807	0.000224803	0.000437011	0.000218391	0.000385685	0.000315097	0.000263371	0.000166996	0.000263371	0.000179842	0.000244092	0.000141304	0.000211957	0.000224802	0.000314775	0.000192688	0.000301966	0.000250504	0.000205534	0.000179842	0.00015415	0.000256965	0.000269775	0.00017342	0.000134881	0.000179842	0.000250495	0.000179842	0.000276188	0.000147727	0.000301899	0.000263342	0.00026334	0.000128458	0.000359801	0.000301908	0.000269764	0.000147737	0.000256917	0.000231225	0.000263339	0.000237649	0.000276196	0.000186256	0.000237649	0.000186264	0.00023114	0.000224813	0.000179842	0.000250495	0.000314783	0.000269772	0.000231225	0.000218379	0.000199112	0.000166996	0.000173419	0.000244071	0.000211956	0.000231225	0.000211957	0.000218379	0.000186264	0.000276215	0.000205524	0.000224803	0.000186266	0.000199112	0.000224802	0.000224803	0.00026334	0.000218379	0.000141304	0.000186264	0.000166987	0.000211957	0.000244071	0.000122007	0.000186266	0.000218379	0.000237649	0.000218379	0.000160573	0.000231225	0.000205532	0.000237657	0.000244063	0.000179842	0.000231225	0.000179842	0.000276186	0.000237647
407371	0.002	0.000336603	0.000120498	0.000145855	0.000171222	0.000152196	0.000171221	0.000361722	0.01126266	0.057623786	0.000393477	0.505218995	0.001439566	0.00202416	0.000253757	0.000482594	0.842496062	0.005494091	0.021390835	0.000566015	0.000419234	0.0002093	0.000393567	0.000323703	0.000915293	0.000501565	0.001260052	0.000279085	0.00016488	0.000463386	0.000279076	0.00016488	0.000215631	0.000177563	0.057928709	0.000298118	0.000552273	0.000253689	0.002834248	0.000209271	0.000317273	0.000266383	0.000247331	0.000183904	0.000240989	0.000145855	0.000177563	0.000190246	0.000234639	0.000158538	0.000221954	0.000158538	0.000355262	0.000177553	0.000310767	0.000171222	0.000221954	0.000177563	0.000196587	0.000215613	0.00029173	0.000183904	0.000253681	0.000139513	0.000221964	0.000228306	0.000240979	0.000221954	0.00028539	0.000145855	0.000279036	0.000126821	0.000456946	0.000234637	0.000279046	0.000196588	0.000177563	0.000190246	0.000215594	0.000215612	0.000298072	0.000183934	0.000145836	0.000234637	0.000171221	0.000228295	0.000253661	0.000177563	0.00024732	0.000234637	0.000215612	0.000158538	0.000158538	0.000221953	0.000234637	0.000215612	0.000247341	0.000196579	0.000190246	0.000221954	0.000202919	0.000202929	0.000240979	0.000202938	0.000221953	0.000221954	0.000234637	0.000177561	0.000228295	0.000228295	0.000221953	0.000177563	0.000190246	0.000291719	0.000285367	0.000260003	0.000202929	0.000228295	0.000183905	0.000183905	0.000171194	0.00024732	0.000285369	0.000253662	0.000221953	0.00020927	0.000234636	0.000196579	0.000202929	0.00020927
407372	0.002	0.000244271	0.000195538	0.00022581	0.000115932	0.000213597	0.000146441	0.000366344	0.011097371	0.05786872	0.000439841	0.477633062	0.001483624	0.001946851	0.000213596	0.00040329	0.77479359	0.005318039	0.02125537	0.000452692	0.000366624	0.000274605	0.000439734	0.000354139	0.000757949	0.000519252	0.001353594	0.000231865	0.000238031	0.000470417	0.000311244	0.000152552	0.000213597	0.000207467	0.055232002	0.000335842	0.000543652	0.000231892	0.002615194	0.000286851	0.000354015	0.000170848	0.000341882	0.000152542	0.000189163	0.000189152	0.000201357	0.000176951	0.000244068	0.000244068	0.000299005	0.000140339	0.00028681	0.000183053	0.000219662	0.000183052	0.000183052	0.000176949	0.000146432	0.000189154	0.000244097	0.000237967	0.000207458	0.000164746	0.00024407	0.000158645	0.000256282	0.000213559	0.000286819	0.00014034	0.000286872	0.000134228	0.000409047	0.000225762	0.000286799	0.000115923	0.000213561	0.000134228	0.00024407	0.00024409	0.000292883	0.000201356	0.000158645	0.000189154	0.000213561	0.000231866	0.000189154	0.000195255	0.000244068	0.000244068	0.000231865	0.000164747	0.000146441	0.000195246	0.000189134	0.000213561	0.000219662	0.000170812	0.000176951	0.000152542	0.000201356	0.000170839	0.000176949	0.000109822	0.000201357	0.000183052	0.000189152	0.000189152	0.000207458	0.000207458	0.000225764	0.000158654	0.000195255	0.000237967	0.000244061	0.000176951	0.000256273	0.000237967	0.000176949	0.000195255	0.000158636	0.000158645	0.000207449	0.000152542	0.000207458	0.000207458	0.000207458	0.000158645	0.000189152	0.000237967
407373	0.002	0.000284685	0.000163443	0.000133057	0.000151202	0.000187508	0.000102817	0.000363145	0.010588618	0.05644984	0.000447975	0.481504802	0.001642191	0.001929743	0.000272435	0.000448156	0.70746663	0.005237724	0.019649091	0.000515614	0.000345265	0.000199586	0.000442183	0.000399473	0.000769632	0.000423869	0.001220023	0.000375237	0.000169347	0.000478382	0.000260124	0.000145154	0.000193539	0.000181461	0.054145981	0.00029041	0.000502445	0.000169383	0.002604925	0.000229838	0.000393356	0.000211694	0.000302488	0.000163298	0.000235885	0.000187501	0.000151202	0.000175394	0.000241943	0.000157251	0.00018749	0.000163298	0.000266137	0.000199586	0.000278277	0.000205646	0.000199588	0.000211684	0.000175394	0.000205635	0.000278233	0.000145154	0.000199589	0.000205635	0.000199579	0.000205635	0.000235876	0.000235876	0.000320639	0.000205635	0.000266233	0.000169347	0.000405463	0.000235876	0.00022378	0.000217767	0.000181443	0.000211684	0.000217731	0.000175394	0.000235876	0.000223778	0.000260068	0.000163298	0.000211684	0.000199597	0.000266126	0.000229847	0.000217731	0.000211684	0.000241923	0.000211682	0.000217731	0.000151193	0.000211684	0.000163281	0.000217722	0.000175394	0.000102817	0.000260041	0.000187481	0.000217731	0.000320585	0.000254019	0.000175394	0.000163298	0.000229809	0.000175385	0.000205635	0.00022378	0.000114913	0.000163298	0.000181435	0.000133057	0.000278222	0.00019354	0.0001633	0.000181443	0.000175394	0.000211682	0.000199586	0.000211684	0.000205635	0.000193539	0.000181443	0.000193539	0.00019353	0.000187492	0.000211691	0.000235876
407374	0.002	0.000204475	0.000154538	0.000115884	0.000148994	0.000137958	0.000198676	0.00029258	0.010268688	0.051131899	0.000447679	0.434630645	0.001504409	0.00183359	0.00023209	0.00032584	0.736377538	0.004793417	0.018800044	0.000542988	0.00036509	0.000320369	0.000331327	0.000281667	0.000630039	0.000430923	0.001024162	0.000259503	0.000143493	0.00038666	0.000248407	0.000176619	0.00013244	0.000171069	0.051647563	0.00025386	0.00046396	0.00016555	0.002439217	0.000253885	0.000364449	0.000137958	0.000298164	0.000160032	0.000165558	0.000220733	0.000204178	0.000143477	0.000215215	0.000176586	0.000231779	0.00016555	0.000375435	0.000154513	0.000292581	0.000187623	0.000171069	0.000215215	0.000187623	0.000160032	0.000264895	0.000154513	0.000121395	0.000154512	0.000248341	0.000171069	0.000281534	0.00016555	0.00025386	0.00016555	0.000209696	0.00016555	0.00033677	0.000182104	0.000226276	0.00014346	0.00016555	0.000137958	0.00016555	0.000137958	0.000242806	0.000126921	0.00019866	0.000215215	0.000121403	0.00022626	0.00019866	0.000121403	0.000182105	0.000171069	0.000160031	0.000226252	0.000171067	0.000176586	0.000187623	0.000187623	0.00016555	0.000193142	0.000148994	0.000148994	0.000137951	0.000259394	0.000182105	0.000171067	0.000160031	0.000182105	0.000171069	0.000171067	0.000220734	0.000193142	0.000215215	0.000176586	0.000154513	0.000215215	0.000215215	0.000143477	0.000193141	0.000171069	0.00016555	0.000165548	0.000220759	0.000182096	0.000204177	0.000182104	0.000187598	0.000237296	0.000187615	0.000171085	0.000176586	0.000248333
407375	0.002	0.000284818	0.000213306	0.000161587	0.000161597	0.000193905	0.000168061	0.000375142	0.012111664	0.060966412	0.000530605	0.519078931	0.00174201	0.002135175	0.000252097	0.000517896	0.914975432	0.005401225	0.02181761	0.00053159	0.00042724	0.000200484	0.000375116	0.000329892	0.000705628	0.000556661	0.001219307	0.000362257	0.000219759	0.000485259	0.00035566	0.000187441	0.000193905	0.000252087	0.059792163	0.000336221	0.000562883	0.000180978	0.002527307	0.000245615	0.000452769	0.000271486	0.000310307	0.000226251	0.000226223	0.000180978	0.000213296	0.000226222	0.000284405	0.000193905	0.000310278	0.000180959	0.000342667	0.000277979	0.000329716	0.000180978	0.000206832	0.000232678	0.000174514	0.000213296	0.000252087	0.000258559	0.000277941	0.000219798	0.000239158	0.000116333	0.000355526	0.000258549	0.00031677	0.000213296	0.0003362	0.00020037	0.000387996	0.000265014	0.000213306	0.000187441	0.000226222	0.000168051	0.00020037	0.000155124	0.000252097	0.000180978	0.000265004	0.000252077	0.000245615	0.000245613	0.000271468	0.000206834	0.000213296	0.000122806	0.000239149	0.000193896	0.000303843	0.000213295	0.000161587	0.000232686	0.000258549	0.000187441	0.000265015	0.00016154	0.000200368	0.000193905	0.000303814	0.00023915	0.000226222	0.00020037	0.000161587	0.000232688	0.000252077	0.000245623	0.00012926	0.00012927	0.000174514	0.00027797	0.000174485	0.000219759	0.000206832	0.000265004	0.000219759	0.000219759	0.00025854	0.000142197	0.000265014	0.000219759	0.000200368	0.000265004	0.000219759	0.000213306	0.000180978	0.000213295
407376	0.002	0.000304209	0.000239453	0.000168035	0.000180961	0.000142184	0.000180971	0.000381563	0.011960582	0.059998225	0.000537106	0.519443346	0.001663265	0.00208224	0.00018099	0.000446656	0.764477431	0.005475535	0.021785487	0.000615878	0.000336543	0.000362443	0.000323303	0.000368676	0.000854778	0.000498287	0.001264498	0.00033622	0.000193886	0.000517586	0.000284435	0.000213294	0.000206812	0.000181	0.059490138	0.000420353	0.000582206	0.000219747	0.002592586	0.000323214	0.000452679	0.000174499	0.000329668	0.000193886	0.000265007	0.000200349	0.000252082	0.000174497	0.000297332	0.000155108	0.000284416	0.000206812	0.000336162	0.000265027	0.000374955	0.000232646	0.000226201	0.000168034	0.000116332	0.000239129	0.000258516	0.000180961	0.0002262	0.000155108	0.000232665	0.00013572	0.000297342	0.00020035	0.000323232	0.000180961	0.000297303	0.000148637	0.000465635	0.000232684	0.000265007	0.000213276	0.000187413	0.000213274	0.000239127	0.000206793	0.000219738	0.000187413	0.000239127	0.000148646	0.000180961	0.000258534	0.000258526	0.000258515	0.000219738	0.000200349	0.000161572	0.000187423	0.000239138	0.000168035	0.000264978	0.000142183	0.000187442	0.000232663	0.000252053	0.000213274	0.000168035	0.000213274	0.000187413	0.000155109	0.000226193	0.000155109	0.000187423	0.000239127	0.000245579	0.000193886	0.000219738	0.000193886	0.000239127	0.000174497	0.000180961	0.000252053	0.000232625	0.000142097	0.00013572	0.000226201	0.000226201	0.0001551	0.000258515	0.000219738	0.00029083	0.000200349	0.000213274	0.000193857	0.000206812	0.000161572
407377	0.002	0.000272345	0.000185544	0.000210142	0.000166868	0.000191567	0.000197748	0.000426739	0.011250328	0.057078172	0.000433	0.492861661	0.001484449	0.001853284	0.000228644	0.000334112	0.709585153	0.005318934	0.021185301	0.000551642	0.00034651	0.000247542	0.000445252	0.000272132	0.000879267	0.000463958	0.001327512	0.000284417	0.000259589	0.000501024	0.000259561	0.000154489	0.000148309	0.000203926	0.055851988	0.000228672	0.000612518	0.000179208	0.002674154	0.00027193	0.000414351	0.000216285	0.000358592	0.000160669	0.000210105	0.00015449	0.000216285	0.000191567	0.000278108	0.00014213	0.000302863	0.000166848	0.00040807	0.000179208	0.000284278	0.00012978	0.000191577	0.000173028	0.000203917	0.000179207	0.000315205	0.000210105	0.000197746	0.000228654	0.000247201	0.000166848	0.000290458	0.000216295	0.000241003	0.000203926	0.000191567	0.000247182	0.000309073	0.000197746	0.000271911	0.000135951	0.000185387	0.000148309	0.000166849	0.000160669	0.000228643	0.000197746	0.000234834	0.000166848	0.000191566	0.000179208	0.000197746	0.000216284	0.000253372	0.000203926	0.000185387	0.000197746	0.000241003	0.000148309	0.000148309	0.000166838	0.000241031	0.000197746	0.000166848	0.000197746	0.000210105	0.000154489	0.000197746	0.000253381	0.000166848	0.000247184	0.000185387	0.000160669	0.000173028	0.000253362	0.000160669	0.000210107	0.000216285	0.000197746	0.000173028	0.000197746	0.000228635	0.000228644	0.000228644	0.000185387	0.000241003	0.000241003	0.000265732	0.000253381	0.000135942	0.000259543	0.000222464	0.000148309	0.000179207	0.000210105
407378	0.002	0.000314606	0.00021602	0.0001833	0.000183281	0.000117823	0.000157097	0.000386467	0.012153661	0.061062213	0.000550671	0.521641364	0.001824196	0.00218811	0.00026185	0.000386776	0.865357149	0.005229716	0.022370533	0.000722825	0.000399876	0.000229208	0.000412717	0.000412853	0.000747566	0.000498	0.001405859	0.000327523	0.000222555	0.000583268	0.000353629	0.000170188	0.00030773	0.000176746	0.059229977	0.000386673	0.000497969	0.000202919	0.002892308	0.000242203	0.000524091	0.000163643	0.000333961	0.000229101	0.00027493	0.000150552	0.000235646	0.000170189	0.00024876	0.000157078	0.000288031	0.000176734	0.000406001	0.000235646	0.000229101	0.000176734	0.000242193	0.000229101	0.000248738	0.000157097	0.000320872	0.000235648	0.00021601	0.00021601	0.000274932	0.000209444	0.000255294	0.000157098	0.000307669	0.00021601	0.000209464	0.000176734	0.000347023	0.000202917	0.000235646	0.000268375	0.000189826	0.000176734	0.000307708	0.000274942	0.000222537	0.000281467	0.000130905	0.000222555	0.000242203	0.000248738	0.000268385	0.000202899	0.000340439	0.000163643	0.000209464	0.000176736	0.000150551	0.000235627	0.000294578	0.000229101	0.000202917	0.000163635	0.000209464	0.000216008	0.000157097	0.000170188	0.000202917	0.000176726	0.000222555	0.000163643	0.000261839	0.000196372	0.00021601	0.000229101	0.000183281	0.000202919	0.000248739	0.000222545	0.000235627	0.000189826	0.000248739	0.000196372	0.000248738	0.000242191	0.00027492	0.000150533	0.000248739	0.000183281	0.0002291	0.000235646	0.000163643	0.000229101	0.000189826	0.000268375
407379	0.002	0.000292693	0.000174239	0.000149246	0.000180348	0.000192766	0.000143019	0.000373381	0.011120467	0.058170175	0.000392104	0.49427161	0.001670035	0.0019649	0.000223968	0.000442184	0.72851155	0.00538003	0.021081408	0.000592904	0.000373614	0.000255115	0.000323462	0.000311098	0.000616477	0.0005168	0.001379951	0.000286095	0.000167893	0.000529252	0.000261176	0.000167893	0.000180328	0.000230121	0.057248354	0.000292294	0.000591384	0.000217638	0.002747594	0.000211402	0.000385774	0.000192766	0.000404423	0.000161674	0.000230086	0.000198983	0.000118146	0.000186547	0.000248747	0.000149238	0.000254958	0.000167892	0.000329657	0.000230075	0.000273666	0.000155455	0.000248739	0.000180329	0.000124364	0.000267395	0.000261187	0.000186547	0.000273611	0.000161674	0.000192764	0.000180328	0.000304732	0.000149246	0.000298541	0.000167892	0.000242511	0.00017411	0.000479153	0.000261165	0.000223856	0.000205201	0.000230075	0.000167882	0.000161674	0.000180329	0.000217629	0.000192766	0.00021142	0.000223856	0.00021142	0.000217786	0.000273603	0.000236292	0.000292285	0.000198983	0.000223856	0.000149237	0.000261166	0.000180328	0.000236294	0.00017411	0.000267384	0.000217637	0.000161674	0.000161674	0.000161673	0.000186547	0.000223856	0.000186547	0.000186547	0.000230073	0.000279895	0.000217637	0.000130582	0.000211421	0.000167892	0.000236294	0.000192764	0.00017411	0.000217638	0.000167893	0.000192764	0.000242567	0.000310949	0.00021141	0.000192766	0.000248729	0.000342031	0.000198983	0.000167892	0.000143019	0.000149238	0.000180328	0.000198983	0.000205202
407380	0.002	0.000299734	0.000255646	0.000197169	0.00015332	0.000138718	0.000182535	0.000511445	0.013390172	0.067832054	0.0004823	0.582153728	0.001909101	0.002499954	0.000284824	0.000482564	0.876350181	0.006483131	0.024838051	0.000637071	0.000424115	0.000365377	0.000416454	0.000460427	0.0009509	0.000496901	0.00158316	0.000306686	0.000306892	0.000526129	0.000387203	0.000270202	0.000211729	0.000226329	0.066162259	0.000365193	0.00068706	0.000226537	0.003047628	0.000306697	0.00050411	0.000292051	0.000306651	0.000211729	0.000226329	0.000204427	0.000204427	0.000189826	0.000328568	0.00022632	0.000240931	0.000189826	0.000372428	0.000262835	0.000365117	0.000219027	0.000255535	0.000204427	0.000204427	0.000233631	0.000365082	0.000211707	0.000175191	0.000189826	0.000233622	0.000197116	0.000394386	0.000219029	0.000292018	0.000240933	0.000350469	0.000167911	0.000452937	0.000248233	0.000379684	0.000233631	0.000277426	0.000182524	0.000277438	0.000248233	0.000255533	0.000262824	0.000350469	0.000284738	0.000262835	0.000197126	0.000240933	0.000204427	0.000284737	0.000284737	0.000233629	0.000197126	0.000306642	0.000138718	0.000321257	0.000211727	0.00029934	0.000189826	0.000248233	0.000248235	0.000277437	0.000248233	0.000277437	0.000255535	0.000153309	0.000204427	0.000321255	0.000211727	0.000167901	0.000240933	0.000233631	0.000211727	0.000211727	0.00015332	0.000219051	0.000226331	0.000240933	0.000270135	0.000226331	0.000240931	0.000343146	0.000240933	0.000255533	0.000262835	0.000262835	0.000189824	0.000226318	0.000233631	0.000284737	0.000167922
407381	0.002	0.00031815	0.000155666	9.73E-05	0.00014918	0.000175124	0.000116741	0.000324444	0.011236959	0.061524075	0.000460939	0.518429937	0.001806867	0.002024338	0.000304898	0.000454572	1.008928759	0.005599113	0.022187012	0.000507611	0.000454719	0.000259551	0.000408994	0.000318121	0.000883894	0.000467544	0.001269265	0.000291925	0.000246511	0.00059117	0.000324345	0.000175124	0.000142694	0.000253007	0.058509768	0.00027902	0.000493271	0.000201109	0.002687777	0.000291937	0.00049979	0.000168639	0.000317858	0.000246474	0.000214042	0.000155666	0.000246474	0.000239987	0.000324347	0.00020108	0.000278885	0.000136199	0.000382802	0.00026595	0.00028539	0.000207556	0.000181611	0.00020109	0.000220528	0.000168639	0.000324365	0.000188097	0.000246483	0.000168639	0.000233501	0.000168639	0.000311383	0.000239987	0.000291867	0.000227013	0.000246465	0.000194583	0.000376354	0.000142694	0.000298411	0.000220528	0.000214041	0.000227013	0.000194583	0.000181611	0.000214041	0.000214042	0.000162143	0.000194585	0.000175124	0.000188069	0.000246472	0.000168639	0.000227016	0.000181611	0.00029837	0.000220528	0.000239996	0.000207556	0.000201051	0.000220529	0.000220528	0.000214041	0.00020107	0.000175126	0.000207556	0.000214042	0.000278903	0.000214042	0.000259446	0.000227003	0.000175124	0.000220528	0.0002335	0.000239985	0.000155666	0.00016863	0.00020107	0.0002335	0.000201069	0.000214041	0.000220528	0.000227024	0.000220528	0.000188098	0.000246472	0.000324326	0.000259444	0.000207556	0.000220528	0.000207556	0.000214041	0.000278903	0.000252957	0.000207556
407382	0.002	0.000322885	0.000279803	0.000214969	0.000164785	0.00015762	0.000207784	0.000458828	0.012684667	0.066478201	0.000616849	0.565330233	0.002003434	0.00238206	0.000243617	0.000488049	0.906679784	0.006196092	0.024629254	0.000610739	0.000401815	0.000186333	0.000444606	0.000401742	0.000832404	0.000466143	0.001293673	0.00036562	0.000250761	0.000545127	0.000250846	0.000207772	0.000214959	0.000222101	0.064390466	0.000372691	0.000796752	0.00015762	0.00271452	0.000293762	0.000387021	0.000250761	0.000329616	0.00015762	0.000265079	0.000157621	0.000250761	0.000214948	0.00026509	0.000186279	0.000243584	0.00023643	0.000386955	0.000257935	0.000422981	0.000222101	0.000179114	0.000207774	0.000308079	0.000214937	0.000372646	0.000150455	0.000365446	0.000164785	0.000279417	0.000207774	0.00039416	0.000200608	0.000372624	0.000222103	0.000300986	0.000214937	0.000401392	0.000257924	0.00029378	0.000214937	0.000250761	0.000193443	0.000279419	0.000164785	0.000236432	0.00025077	0.000243606	0.000207772	0.000164743	0.000265111	0.00023643	0.000257922	0.000243595	0.000214937	0.000229266	0.000250759	0.000150445	0.000164785	0.000351109	0.000243617	0.000279419	0.000193421	0.000243595	0.000236432	0.000164763	0.000250759	0.000214937	0.000229266	0.000250761	0.000222103	0.000272243	0.000207772	0.000250761	0.000250761	0.000250759	0.000243595	0.000250761	0.00026509	0.000293748	0.000265088	0.000293749	0.000193432	0.000250761	0.000243584	0.000236432	0.000300913	0.000300911	0.000272296	0.000343909	0.000157609	0.000179114	0.000193443	0.000279419	0.000179103
407383	0.002	0.000292233	0.000214082	0.000175107	0.000201017	0.000168594	0.000201017	0.000337347	0.01167992	0.06127663	0.00049339	0.51422651	0.001800298	0.002148352	0.000201085	0.000461128	0.823065467	0.005379363	0.022187075	0.000520485	0.000422029	0.000305038	0.000415452	0.000473742	0.000889989	0.000421885	0.001412443	0.000324395	0.000227003	0.00060383	0.000311319	0.000213984	0.000246426	0.00020751	0.058956323	0.000337318	0.000564699	0.000213984	0.002674254	0.000324338	0.000428215	0.000213985	0.000298312	0.000155625	0.000285343	0.000188046	0.000188046	0.000175079	0.00022047	0.000188046	0.000213995	0.000233437	0.000460921	0.000285322	0.000402265	0.000226952	0.000188027	0.000188048	0.000188046	0.000213985	0.000278838	0.000155625	0.000175078	0.000175087	0.000194522	0.00014914	0.000259376	0.000188046	0.000369834	0.000278838	0.000201017	0.000194532	0.000389222	0.000239923	0.000311261	0.0002075	0.000278858	0.000181563	0.000181563	0.0002075	0.000220469	0.000162109	0.000252891	0.000213984	0.000188048	0.000252901	0.000201017	0.000226954	0.000259386	0.000194532	0.000213976	0.000220469	0.00026586	0.000226954	0.000226944	0.000175078	0.00022047	0.000162099	0.000168584	0.000201025	0.000233428	0.000181573	0.000272343	0.000291856	0.000233439	0.000246387	0.000155624	0.000142656	0.000213984	0.000220469	0.000220469	0.000155624	0.000162109	0.0002075	0.000188046	0.000213985	0.000252891	0.000155625	0.000233437	0.000278829	0.000259375	0.000226954	0.00017504	0.000181563	0.000252891	0.000233439	0.000233418	0.000201015	0.000291797	0.000239923
407384	0.002	0.000256153	0.000199715	0.000143518	0.000162238	0.000149758	0.000149759	0.00035584	0.011963266	0.058885687	0.000487263	0.506408898	0.001663042	0.002054586	0.000243674	0.000374788	0.778727879	0.005540628	0.020389768	0.000550988	0.000343728	0.00028089	0.000318683	0.000449782	0.000919453	0.000474782	0.001240038	0.000268336	0.000193437	0.000455985	0.000268364	0.000168477	0.000212176	0.000199678	0.057297638	0.000287103	0.000568375	0.000212157	0.00258593	0.000399539	0.000399519	0.000237156	0.000387167	0.000193438	0.000180957	0.000174718	0.000224665	0.000193438	0.000287086	0.00014349	0.000255847	0.000124789	0.000337017	0.000237117	0.000287093	0.000224637	0.000249606	0.000180959	0.000168477	0.000193429	0.000318322	0.000155988	0.000162238	0.000137269	0.00019342	0.000174718	0.000305797	0.000174718	0.000299536	0.000174718	0.000255865	0.000230876	0.000337053	0.000205907	0.000237117	0.000212157	0.000199678	0.000199678	0.000199687	0.000224628	0.000287047	0.000168477	0.000230868	0.000224637	0.000168477	0.000218398	0.000230878	0.000205928	0.000262078	0.000180957	0.000168368	0.000137269	0.000187198	0.000155998	0.000224637	0.000180957	0.000199678	0.000205918	0.000243348	0.000218398	0.000199678	0.000205917	0.000212157	0.000255847	0.000218396	0.000199678	0.000180957	0.000249597	0.000255837	0.000193438	0.000224637	0.000218398	0.000168477	0.000187198	0.000212139	0.000212157	0.000205918	0.000174718	0.000224628	0.000137278	0.000230878	0.000187198	0.00016221	0.000243356	0.000218389	0.000174718	0.000255837	0.000230868	0.000230867	0.000205909
407385	0.002	0.000231363	0.000170313	0.000133788	0.000285975	0.000188548	0.000182439	0.000304244	0.011142022	0.058107688	0.000474848	0.482981485	0.001558911	0.001996144	0.000182492	0.000401747	0.845133717	0.005302513	0.020375305	0.000579765	0.000353231	0.000243326	0.000401725	0.000401714	0.000718938	0.000517606	0.001232722	0.000340783	0.000200674	0.000621498	0.000322437	0.000194601	0.000206764	0.000164194	0.05492276	0.000243272	0.000615005	0.000115553	0.002563169	0.000267614	0.000450378	0.000206765	0.00033468	0.000225026	0.000237172	0.000145951	0.000182439	0.000164194	0.000243262	0.000176357	0.000188512	0.000267585	0.000304132	0.000158114	0.000322419	0.000249333	0.000164194	0.00018851	0.000218926	0.000170276	0.00029803	0.000255441	0.000225035	0.000152032	0.000200683	0.000170278	0.000218926	0.000139869	0.000249389	0.000225008	0.00023718	0.000145951	0.000310267	0.000182439	0.000200682	0.000176358	0.000200683	0.000206764	0.000237169	0.000182439	0.000164194	0.000218944	0.000200682	0.000212844	0.000188512	0.000170276	0.000206764	0.000212882	0.00023108	0.000255423	0.000237198	0.000158114	0.000231089	0.000188521	0.000182439	0.000176349	0.000261496	0.000237171	0.000182439	0.000206764	0.000176357	0.00023109	0.000170276	0.000279796	0.000152032	0.000170276	0.000249333	0.000182439	0.000261505	0.000225016	0.000194601	0.000152032	0.000139869	0.000200683	0.000243251	0.000231089	0.000145951	0.000176357	0.000249353	0.000231089	0.000152032	0.000249333	0.000249333	0.000194601	0.000188521	0.000231089	0.000164194	0.000218926	0.000212846	0.000194601
407386	0.002	0.000251686	0.000158813	0.000251337	0.000218256	0.000119042	0.000205037	0.000337432	0.0125071	0.061105571	0.000509773	0.5152792	0.001850114	0.002110656	0.000178564	0.000510091	0.810304461	0.005885612	0.022226662	0.000624157	0.000516929	0.000278121	0.00033742	0.000357456	0.000814908	0.000556226	0.001300578	0.000271165	0.000158734	0.00046329	0.000244672	0.000198405	0.000271164	0.000244769	0.06059819	0.000291026	0.000595788	0.000238087	0.002753492	0.000231473	0.000416925	0.000224859	0.000350725	0.000198405	0.000324131	0.000171951	0.00015211	0.000165337	0.000231475	0.000132269	0.000205018	0.000244698	0.000337376	0.000198405	0.000350634	0.000171951	0.000211634	0.000185178	0.000145497	0.000185178	0.000310844	0.000198405	0.000171951	0.0002447	0.000191792	0.000218245	0.000251323	0.000231473	0.000324113	0.000257927	0.000317487	0.000178564	0.000390387	0.000198405	0.000350634	0.000251313	0.000251324	0.000178564	0.000198403	0.000231473	0.000224859	0.000291003	0.000224859	0.00021163	0.000158723	0.000251313	0.000297627	0.000271165	0.000271154	0.0002447	0.000238086	0.000165337	0.000304242	0.000165337	0.000244698	0.000224859	0.00017195	0.000291005	0.00022486	0.000244698	0.000238086	0.000165337	0.000198405	0.000218245	0.000251313	0.000224859	0.000211632	0.000185178	0.000211643	0.000218254	0.000198405	0.000211632	0.000158705	0.000218246	0.000271174	0.000191771	0.000211632	0.000198405	0.000244698	0.000211632	0.000271154	0.000244698	0.000231473	0.000198455	0.000198405	0.000271174	0.000165337	0.000277768	0.000171951	0.000191791
407387	0.002	0.000219076	0.000171546	0.00018927	0.000195149	0.000212906	0.00018332	0.000372863	0.010405023	0.055674435	0.000426174	0.464782349	0.001492548	0.001964937	0.000171502	0.000385031	0.768217083	0.004987813	0.019754483	0.00045669	0.000296121	0.000230676	0.000479447	0.000372922	0.000752324	0.000396542	0.00123461	0.000295736	0.000189243	0.000449905	0.000307598	0.000124185	0.00021289	0.000171493	0.054257727	0.000313524	0.000437975	0.00016558	0.002469318	0.000254293	0.000372817	0.000218829	0.000325372	0.000171495	0.000230656	0.000171493	0.000260215	0.000136012	0.00023656	0.00018332	0.000183322	0.000260232	0.00035498	0.00018332	0.000212889	0.000195147	0.000189234	0.000106444	0.000153753	0.000177409	0.000272073	0.000177407	0.000177407	0.000201061	0.000177407	0.000260225	0.000307631	0.000195147	0.000224717	0.000201061	0.000206993	0.000141934	0.000402339	0.000224717	0.000224716	0.000195147	0.000266182	0.000189234	0.000242475	0.00026612	0.000313534	0.000242448	0.000195149	0.000171493	0.000171495	0.000242457	0.000224742	0.000171493	0.000242466	0.000212889	0.000212889	0.00016558	0.000147839	0.000171493	0.000272061	0.000159657	0.000218801	0.000212889	0.000206976	0.000236544	0.000206974	0.000206976	0.00021881	0.000236552	0.000171486	0.000218794	0.000242457	0.000195147	0.000130081	0.000212889	0.000201061	0.000195149	0.000159666	0.000189234	0.000212889	0.00018332	0.000183322	0.00016558	0.000159666	0.000177407	0.000266111	0.000171493	0.000242439	0.000201061	0.000195147	0.000201061	0.000159666	0.00026612	0.000195149	0.000224716
407388	0.002	0.000311337	0.000155454	9.95E-05	0.000143001	0.000273625	0.000143002	0.000329759	0.011365516	0.058198963	0.000492059	0.489232274	0.001732584	0.002027598	0.000186524	0.000392239	0.764036694	0.005481746	0.020108189	0.000411364	0.000336233	0.000261457	0.000404484	0.000385732	0.000659953	0.000678919	0.001166258	0.000279798	0.000174089	0.000491815	0.000198958	0.000205177	0.00019274	0.000180305	0.056723581	0.000292389	0.000597704	0.000174107	0.002703061	0.000292278	0.000423078	0.000279972	0.000398162	0.000223847	0.000236264	0.000198986	0.000161654	0.000205175	0.000211393	0.000167872	0.000279832	0.000192742	0.000410505	0.000211393	0.000304703	0.000236274	0.000167872	0.000174089	0.000167871	0.000161654	0.000416787	0.000236255	0.000186524	0.000217593	0.000261142	0.000230046	0.000379407	0.000230045	0.000410586	0.000143001	0.000254934	0.00021761	0.000404343	0.00021761	0.000223837	0.000217611	0.000198958	0.000205156	0.000180305	0.000174098	0.00026117	0.000198958	0.000211393	0.000174089	0.000254925	0.000174089	0.000236246	0.0001492	0.000286053	0.000186524	0.000192742	0.000248698	0.000205177	0.000198958	0.000205177	0.00017408	0.000236263	0.000130557	0.000223828	0.000142983	0.000167871	0.000217611	0.000167871	0.00029225	0.000149219	0.000205175	0.000242481	0.000217611	0.000136766	0.000198958	0.000236263	0.000223828	0.000273567	0.000236263	0.000180305	0.000118122	0.000186524	0.000230046	0.000211393	0.00019274	0.00022383	0.000211393	0.000223828	0.000167852	0.000205175	0.000192742	0.000223828	0.000186524	0.000143001	0.000223828
407389	0.002	0.000296953	0.000210084	0.000154431	0.000135901	0.000172973	0.000154441	0.000370888	0.011035501	0.058010888	0.000383292	0.495470598	0.001652437	0.001833675	0.000203877	0.000352547	0.749157195	0.005324414	0.021110529	0.000495659	0.000389751	0.000278337	0.000488793	0.000284248	0.0007861	0.000445323	0.001389094	0.00028433	0.000185346	0.000451327	0.000296566	0.000142077	0.000197691	0.000222393	0.058251932	0.00028424	0.000482243	0.000197673	0.00255329	0.00022856	0.000451242	0.000148254	0.000376992	0.00017914	0.00017915	0.000203851	0.000222382	0.000197673	0.000172965	0.0001359	0.000278041	0.00027809	0.000277998	0.000117368	0.000296613	0.000185318	0.000210027	0.000179151	0.000172955	0.000148255	0.000259454	0.000210027	0.000290361	0.000247111	0.000210037	0.000179142	0.000277996	0.000142077	0.000321293	0.000222372	0.00027184	0.000142077	0.000333731	0.000148254	0.000296547	0.000160591	0.00022856	0.00017914	0.000247091	0.000123545	0.000234736	0.000172964	0.000234736	0.000172962	0.000166786	0.000210027	0.000197673	0.000185318	0.00022855	0.000216205	0.000259465	0.000197673	0.000191486	0.00017914	0.000259447	0.000222391	0.000203851	0.000172964	0.000191495	0.000290341	0.000166787	0.000302714	0.000216204	0.000197673	0.000172945	0.00017914	0.000197673	0.000166786	0.000216196	0.000234719	0.000240914	0.00017914	0.000222382	0.00022856	0.000166786	0.00017914	0.000222382	0.000160609	0.000364562	0.0001606	0.000210027	0.00022856	0.000191495	0.000185318	0.000172955	0.000172964	0.000216205	0.000135891	0.000172964	0.000210027
407390	0.002	0.000359772	0.000300968	0.00016862	0.000153957	0.000183282	0.000212607	0.000462305	0.013540633	0.068109854	0.000557876	0.5909437	0.001953931	0.002383008	0.000285965	0.000433229	0.927227469	0.006453474	0.024862545	0.000639666	0.000367122	0.000263982	0.000572498	0.000425534	0.000955048	0.000565415	0.001316313	0.000359442	0.000212609	0.000638806	0.000300606	0.000219972	0.00027127	0.000205277	0.066003185	0.000432806	0.000792867	0.00022727	0.003239165	0.000329942	0.000594383	0.000263927	0.000425439	0.000190623	0.000285943	0.000183282	0.000109969	0.000241932	0.000322611	0.00016862	0.000271281	0.000197946	0.000395972	0.000124632	0.00038132	0.000212607	0.000161256	0.000197945	0.000219939	0.000190614	0.000337272	0.000241934	0.000278589	0.000212607	0.000241932	0.000271257	0.000344626	0.000293274	0.000498818	0.000234602	0.000285932	0.000219939	0.000410702	0.000241932	0.000285921	0.000190614	0.000153946	0.000190614	0.000278589	0.000307949	0.0002786	0.000249264	0.000256596	0.000212576	0.000190614	0.000293263	0.00022727	0.000241943	0.000256595	0.000234602	0.000256563	0.000249244	0.000205277	0.000212607	0.000263927	0.000256596	0.000249253	0.000271259	0.000197946	0.000249264	0.000278591	0.000285921	0.00017592	0.000183282	0.000161288	0.000256596	0.000219939	0.000293252	0.000307927	0.000175951	0.000161278	0.000190614	0.000271257	0.000153946	0.000205266	0.000249264	0.000212609	0.000227271	0.000249264	0.000212576	0.000249264	0.000285921	0.000219939	0.000234591	0.000241934	0.000249264	0.000234602	0.00028592	0.00017594	0.000190592
407391	0.002	0.000222715	0.000142096	0.000203941	0.000166808	0.000197791	0.000179173	0.000358599	0.011503721	0.058422445	0.000519592	0.491111985	0.001708797	0.001990483	0.000203887	0.000396001	0.722760259	0.005485814	0.020828108	0.000495796	0.000327927	0.000290638	0.000451351	0.000414395	0.000916723	0.000451451	0.001271008	0.000259499	0.000222411	0.000494783	0.00027807	0.000240955	0.000142096	0.000135918	0.056303203	0.000408209	0.000575168	0.000172987	0.002887691	0.000327506	0.000408076	0.000197699	0.000333756	0.000234767	0.000271865	0.000247162	0.000179164	0.000154452	0.000179156	0.000135918	0.000296567	0.000172987	0.000420339	0.000148274	0.000308925	0.000216232	0.000210056	0.000148274	0.000185343	0.000160631	0.000327495	0.000216234	0.000271855	0.000234767	0.000154452	0.000240946	0.000240947	0.000105018	0.000278022	0.000160631	0.000327569	0.000216252	0.000408005	0.000271854	0.00019152	0.000197699	0.00022242	0.000172987	0.000191511	0.00022859	0.000271872	0.00022859	0.000259499	0.000185333	0.000142096	0.000148274	0.000259516	0.000203876	0.000166809	0.000210055	0.000278042	0.000253302	0.000197699	0.000216234	0.000222466	0.000142095	0.000240946	0.000302755	0.000179165	0.000210046	0.000191521	0.000234758	0.000253302	0.000265686	0.000142096	0.000216234	0.000197691	0.000210055	0.000203876	0.000210055	0.000222411	0.000197699	0.000129739	0.000172959	0.000240946	0.000210055	0.000240946	0.000253302	0.000265658	0.000185343	0.000197699	0.000228588	0.000271837	0.00022859	0.000185343	0.000179155	0.000160631	0.000247123	0.000253303	0.000185343
407392	0.002	0.000232911	0.000177578	0.000165256	0.000153013	0.00011629	0.000171376	0.000398168	0.011361454	0.057407096	0.000416718	0.492277367	0.001637003	0.002120775	0.000128532	0.00045972	0.732450645	0.005565277	0.021084439	0.000626536	0.000367756	0.000330784	0.000336987	0.000477889	0.000871133	0.000576172	0.00120376	0.000293981	0.000287739	0.000613297	0.00021422	0.000159135	0.000214229	0.000146893	0.055024601	0.000306104	0.000490028	0.00021422	0.002648692	0.000300018	0.000453314	0.000171376	0.000336776	0.000171376	0.000201988	0.000171376	0.00021422	0.000171376	0.000201988	0.000146894	0.000275432	0.000275471	0.000379644	0.000250943	0.000336723	0.000171376	0.000189736	0.000183617	0.000159153	0.000146893	0.000244822	0.000189736	0.00021422	0.000152995	0.000250952	0.000189738	0.000324482	0.000134652	0.000367409	0.00011629	0.000312232	0.000201977	0.000440928	0.000208091	0.000281583	0.000189756	0.000189738	0.000171376	0.000171376	0.000146893	0.000293796	0.00022034	0.000232582	0.000201977	0.000189738	0.000208099	0.000250944	0.000232584	0.000208099	0.000226459	0.000238702	0.000189719	0.000195856	0.000165245	0.000269323	0.00021422	0.000153013	0.000189736	0.000189736	0.000238693	0.000195858	0.00022034	0.000257072	0.000244841	0.000171376	0.000189736	0.000189738	0.000238711	0.000220341	0.00022034	0.000165254	0.000171376	0.000159116	0.000159116	0.000183617	0.000201979	0.000201977	0.000183617	0.000220341	0.000171376	0.000214218	0.000177495	0.000226461	0.00020198	0.000214218	0.000201977	0.00021422	0.000183607	0.000263193	0.000201979
407393	0.002	0.000276028	0.000143814	0.000143823	0.000131829	0.000131829	0.000161791	0.000419795	0.010725748	0.056838381	0.000437856	0.479472814	0.001579628	0.001790532	0.000167791	0.000432122	0.788624515	0.005167154	0.020219162	0.000486818	0.000360071	0.000245833	0.000335879	0.000389773	0.000714479	0.000461955	0.001250873	0.000287735	0.000239698	0.000461937	0.000263686	0.000173775	0.000173784	0.000125837	0.055999132	0.00036593	0.000503826	0.000203771	0.002593114	0.000239733	0.000503757	0.000173774	0.000341737	0.000191751	0.000233708	0.000149805	0.000233706	0.000161789	0.000173775	0.000137821	0.000227777	0.000227713	0.000293692	0.000209736	0.000299675	0.000197744	0.000167782	0.000155798	0.000221713	0.000269659	0.000341621	0.000161789	0.00018576	0.000161789	0.000209728	0.000161791	0.000221714	0.000215721	0.000197744	0.000155798	0.000257693	0.00021573	0.000371656	0.000287654	0.000191751	0.000185758	0.000167782	0.000155798	0.000179767	0.000197744	0.000257676	0.000191751	0.000209737	0.000119844	0.000149807	0.000191751	0.000251683	0.000227704	0.000203735	0.000191751	0.000191751	0.000197744	0.000281652	0.000137821	0.000209728	0.000209728	0.00023969	0.000239698	0.000179765	0.000149805	0.000233696	0.000161789	0.000167755	0.000251673	0.000221713	0.000167782	0.000179758	0.000203727	0.000209727	0.000161789	0.000221713	0.000155789	0.000191742	0.000173774	0.000143813	0.000173774	0.000251674	0.000143813	0.000233688	0.000149796	0.000179758	0.000149807	0.000209727	0.00021572	0.000191751	0.000173774	0.000203735	0.000257666	0.000197744	0.000251674
407394	0.002	0.000292837	0.000163758	0.000111115	0.000163758	0.0002164	0.000116963	0.000315943	0.010761593	0.054230421	0.000415651	0.469206623	0.00138118	0.002063088	0.000198934	0.000380623	0.7309715	0.004932664	0.019606815	0.000516402	0.000456972	0.000245797	0.000397971	0.000386347	0.00066182	0.000445124	0.001215124	0.000280828	0.000169596	0.000503611	0.000233954	0.00019299	0.000198839	0.000140356	0.053431788	0.000222397	0.000474136	0.000152053	0.002423582	0.000292458	0.000527035	0.000169596	0.00032764	0.000222239	0.000233944	0.000122811	0.000134499	0.000146204	0.000274911	0.000169596	0.000210543	0.000163749	0.000333446	0.00018131	0.000298309	0.000116963	0.000163749	0.000175447	0.000152053	0.000187142	0.000327603	0.000163749	0.000152053	0.000187142	0.000204685	0.000152053	0.000216383	0.000198804	0.000233946	0.000228078	0.000204687	0.00022223	0.000392075	0.000193008	0.00022223	0.000187142	0.000122803	0.000216383	0.000216381	0.000181285	0.000216381	0.000146204	0.000245633	0.000198838	0.000146204	0.000152053	0.000245623	0.000245668	0.000175445	0.0001579	0.000216381	0.000204685	0.000187142	0.000251472	0.000169596	0.000122811	0.000257321	0.00019299	0.000169596	0.000239784	0.000239775	0.000198838	0.000228079	0.00022223	0.000181293	0.000187142	0.000257319	0.000216383	0.000263177	0.000181293	0.000233962	0.000216383	0.000192989	0.000204687	0.000175444	0.000187142	0.00012866	0.000175445	0.000175445	0.000204687	0.000198822	0.000187142	0.000187142	0.000245623	0.000204687	0.000187142	0.000198866	0.000169596	0.000204687	0.000298284
407395	0.002	0.000195488	0.000143671	0.000195453	0.000206921	0.000155165	0.000155182	0.000321999	0.009986973	0.053238545	0.000477583	0.456813894	0.001287867	0.001914691	0.000224136	0.000449019	0.690570234	0.005070696	0.019688377	0.000449713	0.000385635	0.000304859	0.000454616	0.000322083	0.000852596	0.000419957	0.001165479	0.000264511	0.000206921	0.000552532	0.00023564	0.000201141	0.000149419	0.000155165	0.052104678	0.000258696	0.000592689	0.000206887	0.002645012	0.00027013	0.000483191	0.000206887	0.000264418	0.000114929	0.000258686	0.000183899	0.000160912	0.000155165	0.00016666	0.000195403	0.000224162	0.000143671	0.000339146	0.000218399	0.000235621	0.000126431	0.000206887	0.000183899	0.00016666	0.000189646	0.000264382	0.00016666	0.000166658	0.000183899	0.000195393	0.000172406	0.000258619	0.000195393	0.000229901	0.00021838	0.000287412	0.00014941	0.000310418	0.000172406	0.000241396	0.000126431	0.000178143	0.000160912	0.000201139	0.000183899	0.000247124	0.000218382	0.000206887	0.000155166	0.000149419	0.000137924	0.000252888	0.000155165	0.000212633	0.000195393	0.000189647	0.000178152	0.000275859	0.000189647	0.000235621	0.000212634	0.000195395	0.000172404	0.000132169	0.000183882	0.000120684	0.000235621	0.000201139	0.000270112	0.000178152	0.000229831	0.000195395	0.000206887	0.000252855	0.000235639	0.000143671	0.000241359	0.000143662	0.000178152	0.000189656	0.000206887	0.000172406	0.000160904	0.000201139	0.000189647	0.000201139	0.000143671	0.000229874	0.000178152	0.000166643	0.000149419	0.000212633	0.000137916	0.000206887	0.000212634
407396	0.002	0.000300525	0.000218566	0.000259503	0.000136426	0.000150079	0.000238754	0.000532523	0.012458541	0.06435483	0.000505368	0.53072836	0.001783025	0.002280394	0.000238766	0.000423353	0.868822057	0.006117777	0.022810409	0.000554185	0.000505623	0.000293621	0.000348065	0.000457562	0.000868223	0.000553514	0.0014107	0.000293348	0.000238787	0.000519036	0.000266031	0.000245587	0.000211481	0.000279745	0.061970164	0.000354895	0.000621418	0.000259219	0.002716132	0.000327464	0.000505211	0.000211461	0.000313811	0.000218281	0.000272884	0.000306999	0.000259219	0.000177354	0.000286516	0.000225112	0.000197818	0.000197817	0.000375256	0.000266051	0.000259241	0.000211459	0.000293316	0.000204639	0.000184164	0.000204629	0.000313821	0.000225103	0.000245568	0.000266031	0.000218281	0.000245566	0.000293348	0.000231924	0.000286507	0.000279675	0.000361704	0.000184174	0.000436793	0.000245566	0.000225103	0.000156879	0.000218281	0.000238746	0.000218281	0.000245566	0.000231924	0.000204639	0.000245566	0.000238746	0.000225103	0.000190996	0.000231926	0.000177354	0.000320631	0.000197817	0.000225103	0.000218281	0.000231914	0.000170522	0.000197817	0.000225093	0.000231893	0.000122783	0.000190996	0.000225102	0.000300179	0.000252388	0.000231924	0.000252387	0.000238744	0.000245578	0.000211459	0.000218281	0.000313789	0.000231924	0.000184174	0.000170532	0.000190957	0.000211461	0.000252388	0.000286494	0.000184164	0.000177333	0.000231924	0.000225103	0.000190996	0.000279673	0.000286494	0.000163711	0.000252387	0.000245566	0.000204639	0.000170522	0.000238736	0.000231924
407397	0.002	0.000264858	0.000226978	0.00012602	0.000176428	8.19E-05	0.000195396	0.000384628	0.011104483	0.059419066	0.000416267	0.503092654	0.001838682	0.00203047	0.000252143	0.000410263	0.811598238	0.005419648	0.020774265	0.000607414	0.000397555	0.00027729	0.000435028	0.000321652	0.000814364	0.000523802	0.001264762	0.000271074	0.000176428	0.000466698	0.000334095	0.000182737	0.000157524	0.000176428	0.058199308	0.000397146	0.000542389	0.000214243	0.002758345	0.000270964	0.00050453	0.00025834	0.000390927	0.000144922	0.000321378	0.000157524	0.000214233	0.000258369	0.00019533	0.000207931	0.000207933	0.000207933	0.000302517	0.000245779	0.000353027	0.000144904	0.000277263	0.000163824	0.000163826	0.000163826	0.000302467	0.000233135	0.000207933	0.000220535	0.000239437	0.000195322	0.000334002	0.000189029	0.000346714	0.000195331	0.000289893	0.000163826	0.000403502	0.000201631	0.00025834	0.000151223	0.000157524	0.000189029	0.000201631	0.000157526	0.000308787	0.00026467	0.00019533	0.000163824	0.000182728	0.000233137	0.000201622	0.000233174	0.000239437	0.000170126	0.000226835	0.000201631	0.000214233	0.000182728	0.000201631	0.000214233	0.000233148	9.45E-05	0.000201631	0.00012602	0.000220536	0.00019533	0.000233138	0.00019533	0.000189011	0.000226835	0.000214233	0.000201631	0.000176428	0.000220535	0.000220535	0.000226826	0.000201631	0.000151223	0.000220535	0.00013232	0.000207931	0.000220533	0.000195312	0.000176426	0.000245737	0.000226835	0.000245739	0.000258452	0.000182728	0.000176428	0.000182728	0.000207931	0.000277244	0.000239437
407398	0.002	0.000260723	0.000246567	0.00021812	0.000211105	0.000232202	0.000182962	0.000366098	0.012243295	0.066643481	0.00052115	0.571748257	0.001918111	0.002395637	0.000295556	0.00046497	1.191073405	0.006086754	0.024822153	0.000536291	0.000507386	0.000309815	0.000472086	0.000429678	0.00091649	0.000549602	0.001327052	0.000253319	0.000260354	0.000683649	0.000330778	0.00025331	0.000218118	0.000316822	0.065130421	0.000351854	0.00058445	0.000274416	0.003409829	0.000408224	0.000373036	0.000246254	0.000344796	0.000253308	0.000197002	0.000267371	0.000239216	0.000189965	0.000281442	0.000204038	0.000225146	0.000161822	0.000401186	0.000175874	0.000408233	0.000267422	0.000316632	0.000211073	0.000175894	0.000246251	0.00030255	0.00018293	0.00028143	0.000175894	0.000260387	0.000274395	0.000387053	0.00018293	0.00037299	0.000218099	0.000401259	0.000204036	0.000309573	0.000204036	0.000274395	0.000246251	0.000274395	0.000274395	0.000232181	0.000274415	0.000260324	0.000211073	0.00026735	0.000161823	0.000204038	0.000232183	0.00031662	0.000232181	0.000246252	0.000161823	0.000197002	0.000197002	0.00018293	0.000281442	0.000246251	0.000204036	0.000253287	0.000232179	0.000196991	0.000267369	0.000302614	0.000239216	0.000211073	0.000330711	0.00018292	0.000295502	0.000330683	0.000281432	0.000246252	0.000246252	0.000232181	0.000281432	0.000197002	0.000175894	0.000260324	0.000274394	0.00018292	0.000175894	0.000204036	0.000260324	0.000211073	0.000189965	0.000246252	0.000239216	0.000253277	0.000239216	0.000246251	0.000154787	0.000232169	0.000225144
407399	0.002	0.00024596	0.000185897	0.000199162	0.000132747	0.000172572	0.000146032	0.000365208	0.012151737	0.06127643	0.000425138	0.531860211	0.001701631	0.00211843	0.000285547	0.000339014	0.818196129	0.005533937	0.022170577	0.000559205	0.00031903	0.00025228	0.000445065	0.000312078	0.000951723	0.000451824	0.001111964	0.000265566	0.000199122	0.000564971	0.000298726	0.000146022	0.000185857	0.000199123	0.060579638	0.000371973	0.000544717	0.000192495	0.00287872	0.000318708	0.000478327	0.000232318	0.000312019	0.000159307	0.000292076	0.000192484	0.000238946	0.000225671	0.000232321	0.000185847	0.000312009	0.000185847	0.000358491	0.000232309	0.000325272	0.000225681	0.00025222	0.000159287	0.000192484	0.000192484	0.000318635	0.000185859	0.000219035	0.00020576	0.000278781	0.000238947	0.000265507	0.000199112	0.000411689	0.000199112	0.000298732	0.000199123	0.000444987	0.000192494	0.000265505	0.000119463	0.000199122	0.000225681	0.000119463	0.00015266	0.000278773	0.000172572	0.000199122	0.000192484	0.000119473	0.000119472	0.000278801	0.000179209	0.00020576	0.000185847	0.000245584	0.000172562	0.000232299	0.000245584	0.000318615	0.00025222	0.000205758	0.000192484	0.000185847	0.000159298	0.000252232	0.000232309	0.000272133	0.000212396	0.000185847	0.000225661	0.000325254	0.000232309	0.000298706	0.000225671	0.000199112	0.000219035	0.000199122	0.000219035	0.000212396	0.000212396	0.000245584	0.000192485	0.000265467	0.000232308	0.000225673	0.000258859	0.000245584	0.000165924	0.00025222	0.000272133	0.000238957	0.000272133	0.000272133	0.000265485
407400	0.002	0.000260095	0.000147569	0.00021254	0.000171178	0.000135756	0.000165268	0.000295327	0.010579422	0.054937558	0.000407671	0.475698655	0.001358052	0.001836611	0.000194797	0.000384268	0.792002947	0.005238755	0.01938287	0.000598139	0.000425671	0.000248209	0.000307097	0.000366382	0.000839975	0.000466913	0.00136346	0.000224302	0.000230213	0.000549719	0.00017117	0.000182974	0.000242001	0.00012395	0.054575649	0.000206588	0.000472535	0.00021839	0.002350297	0.000236133	0.000377991	0.000159365	0.000301129	0.000153454	0.00024792	0.000141658	0.000100332	0.000200682	0.000236098	0.000218399	0.000283369	0.000153463	0.000348396	0.000194779	0.000289273	0.00021839	0.000159366	0.000153438	0.000188878	0.000200682	0.000324699	0.000129844	0.000194779	0.000218399	0.000194779	0.000247938	0.000283344	0.000177073	0.000307024	0.000289238	0.000283405	0.000188878	0.000342485	0.000206585	0.000230186	0.000200682	0.000236097	0.000165268	0.000171171	0.000194781	0.000177064	0.000218389	0.000212487	0.000241991	0.000159365	0.000100341	0.000206585	0.00021839	0.000206585	0.000177073	0.000242	0.000159365	0.000236098	0.000212487	0.000253804	0.000206577	0.000306963	0.000123942	0.000218389	0.000129853	0.000165259	0.00021839	0.000247903	0.000194779	0.000200682	0.000230195	0.000188878	0.000141649	0.000188878	0.00021839	0.000188878	0.000141657	0.000212487	0.000194781	0.000206584	0.000171178	0.000218389	0.000147562	0.000135756	0.000200682	0.000171171	0.000289264	0.000224293	0.000112146	0.000182974	0.000129836	0.000247901	0.000218389	0.000206585	0.000218389
407401	0.002	0.000312377	0.000205791	0.000172568	0.000172548	0.000225639	0.000219073	0.000318769	0.01239391	0.061906671	0.000524914	0.534550546	0.001795482	0.001990274	0.000232277	0.000445346	0.782841947	0.005988452	0.022418464	0.000559269	0.000471944	0.000272272	0.000584736	0.000299027	0.000937839	0.000485041	0.001392311	0.000219004	0.000179184	0.000425147	0.000311996	0.000192458	0.000199143	0.000172548	0.061829795	0.000365326	0.000604583	0.000179184	0.002594783	0.000311966	0.000517979	0.000238924	0.000298712	0.000232286	0.000265458	0.000185821	0.000219002	0.000199094	0.000232275	0.000205741	0.000232268	0.000245548	0.000305314	0.000192456	0.000331895	0.000212367	0.0001327	0.000212367	0.00027874	0.000219002	0.000318582	0.000126092	0.000285388	0.000185821	0.000252177	0.000285378	0.000258872	0.000225641	0.000265478	0.000272093	0.00029868	0.000185821	0.000411679	0.000179184	0.000199094	0.000219002	0.000172548	0.000199094	0.000199104	0.000205729	0.000179184	0.000232275	0.000265459	0.000192456	0.000185819	0.000205729	0.000219004	0.000185821	0.000331853	0.000139365	0.000199094	0.000212367	0.000252185	0.000212367	0.000219004	0.000212357	0.000252185	0.000225639	0.000225629	0.000199094	0.000192456	0.000232277	0.000205729	0.000245558	0.00027874	0.000272093	0.000212367	0.000232275	0.000219004	0.000199094	0.000205731	0.000212367	0.000232277	0.000219004	0.000252185	0.000199094	0.000205729	0.000179184	0.000192458	0.000212367	0.000212367	0.000192456	0.000238912	0.000192448	0.000232277	0.000238912	0.000252185	0.000205731	0.000245548	0.000225639
407402	0.002	0.000266306	0.000292193	0.000168648	0.000129721	0.000129721	0.000201078	0.000311413	0.011070617	0.061267083	0.000422009	0.524030054	0.001714829	0.002128894	0.000220526	0.000409138	0.914340307	0.005588591	0.021605512	0.000565926	0.000506756	0.000298457	0.000376363	0.000298533	0.000981505	0.000578065	0.001223661	0.000304942	0.000194582	0.000643071	0.000298439	0.00021405	0.000188095	0.000201067	0.060558974	0.000298429	0.000558307	0.000272435	0.002516387	0.000233508	0.000538838	0.000181608	0.000402361	0.000259481	0.00021405	0.000194582	0.000272433	0.000168638	0.000194564	0.000155666	0.000259452	0.00018161	0.000408822	0.000175125	0.000330889	0.000233508	0.000175123	0.000201067	0.000227013	0.000168638	0.000227005	0.000207554	0.000220526	0.000233498	0.000259453	0.000207554	0.000317846	0.000194572	0.000324344	0.000227013	0.000298389	0.000129721	0.0003634	0.000214039	0.000233498	0.00024647	0.000214041	0.000227013	0.000175123	0.000194582	0.000207554	0.000201069	0.000214041	0.000142683	0.000175123	0.000227013	0.000220526	0.000188095	0.000240004	0.000298387	0.000214041	0.000227013	0.000194582	0.000162151	0.000278891	0.000188095	0.000207556	0.00018161	0.000207554	0.000252958	0.000220526	0.000194582	0.000265939	0.000246501	0.000201067	0.000201067	0.000214039	0.000214041	0.0001816	0.000162153	0.000207564	0.000155665	0.000207554	0.000233498	0.000265929	0.000227011	0.000201048	0.00024647	0.000227013	0.000136198	0.000201067	0.000304864	0.000214041	0.000155656	0.000194582	0.000233498	0.000207544	0.000272424	0.0002335	0.000168638
407403	0.002	0.000335346	0.000190303	0.000114175	0.000144622	0.000167457	0.000152245	0.000533248	0.01412179	0.070914515	0.000518135	0.605567855	0.001959657	0.00218963	0.000266444	0.000518168	0.972493278	0.006068163	0.025744772	0.00074831	0.000549188	0.000403987	0.000518008	0.000403764	0.000930333	0.000548504	0.00155842	0.00047226	0.000251196	0.000693814	0.000296881	0.000312136	0.00022835	0.00027402	0.069821468	0.00037317	0.000655219	0.000220738	0.003038129	0.000281633	0.000571374	0.000266442	0.000479848	0.000205515	0.000327451	0.000190291	0.000312091	0.000205515	0.000312058	0.000266408	0.000350197	0.000167447	0.000441632	0.000175068	0.000457056	0.000235963	0.000182669	0.000258797	0.000251184	0.000228339	0.000334949	0.000235963	0.000251184	0.000213127	0.000243576	0.000213127	0.000235961	0.000281644	0.00041876	0.000251184	0.000312079	0.000159845	0.000373022	0.000213127	0.000289289	0.000312091	0.000251186	0.000289243	0.000251186	0.00022074	0.000281631	0.000251198	0.00038071	0.00022835	0.000296854	0.000289243	0.000205492	0.000266409	0.00035015	0.000281633	0.000197894	0.000235963	0.000296867	0.000190269	0.000266409	0.000266396	0.000258797	0.00022835	0.000266409	0.00018268	0.00031969	0.000289243	0.00022835	0.000281621	0.000296869	0.00027402	0.000258797	0.000342548	0.000403466	0.000175046	0.00022835	0.000334915	0.000182658	0.000213127	0.000251184	0.000304467	0.000205515	0.000243574	0.000197893	0.00027402	0.000228339	0.000319692	0.000327302	0.000213127	0.000243574	0.00027402	0.000243574	0.000372995	0.000334913	0.000220738
407404	0.002	0.000262674	0.000134349	0.000121563	0.000172738	0.000140756	0.000204723	0.000345726	0.012139706	0.060049673	0.000480287	0.505430442	0.001763584	0.002099792	0.000243137	0.000410011	0.84584092	0.00544421	0.020963584	0.000596897	0.000352383	0.000275154	0.000384181	0.000300851	0.000878561	0.000518864	0.001277451	0.000320043	0.000172744	0.000512476	0.00031993	0.000204723	0.000236711	0.000198326	0.058520843	0.000441934	0.000653305	0.000172734	0.002716515	0.000243119	0.000396885	0.000191928	0.000390524	0.000204723	0.000255903	0.00021112	0.000223916	0.000153542	0.00028792	0.00018555	0.000230332	0.000140728	0.000441664	0.000262302	0.000307179	0.000198326	0.000172734	0.000153541	0.000166318	0.000211121	0.000294301	0.00018552	0.000255903	0.000121545	0.000230313	0.000134349	0.000287912	0.000211121	0.00037767	0.000217516	0.000243137	0.000185529	0.000345616	0.000204723	0.000191928	0.000185531	0.000275125	0.000166338	0.000179133	0.000198326	0.000313501	0.000166338	0.000255903	0.000198326	0.000243108	0.000204723	0.000185529	0.000230313	0.000236711	0.000115156	0.000166338	0.000198325	0.0002943	0.000179133	0.000223916	0.000204723	0.000255905	0.000185529	0.000172734	0.00023671	0.000217528	0.000211121	0.000243118	0.00021752	0.000217518	0.0002687	0.000166338	0.000319919	0.000185529	0.000230313	0.000166338	0.000204723	0.000211121	0.00021112	0.000211121	0.000179133	0.00023671	0.000243108	0.000255895	0.000198325	0.000191928	0.000249506	0.000249516	0.000198326	0.000172734	0.000140747	0.000217528	0.000153542	0.000230313	0.000281495
407405	0.002	0.000359256	0.000259078	0.00013946	0.000166024	0.000179305	0.000152742	0.000372105	0.012124794	0.063248585	0.000439013	0.520529549	0.001681724	0.002031932	0.000212758	0.000418781	0.872818761	0.005638832	0.021992854	0.000606182	0.000465607	0.000245794	0.000385518	0.000438721	0.000925346	0.00055181	0.001312717	0.000372226	0.000258998	0.000645343	0.000292361	0.000225793	0.000252376	0.000245715	0.059822931	0.000305585	0.000571671	0.000239075	0.003021943	0.00026564	0.000565157	0.000219153	0.000259058	0.000146101	0.000219153	0.000199239	0.000252366	0.000239075	0.000312165	0.000146091	0.000285582	0.000159383	0.000498434	0.000292212	0.00041864	0.000152742	0.000225783	0.000159384	0.000166024	0.000199229	0.000298854	0.000185947	0.00025898	0.000252368	0.000212511	0.000239075	0.000278942	0.000199227	0.000345414	0.000205871	0.00026567	0.000159364	0.000411931	0.000119518	0.000285582	0.000199229	0.000245715	0.000258998	0.000199229	0.000212511	0.000352024	0.000166024	0.000325439	0.000146072	0.000185947	0.000172655	0.000292213	0.000192587	0.000285613	0.000239075	0.000245715	0.000199251	0.000225793	0.000205881	0.000205869	0.000252356	0.000258998	9.96E-05	0.00027229	0.000126178	0.00027892	0.000166024	0.000245715	0.000192607	0.000232434	0.000212511	0.000232433	0.000232434	0.000212521	0.00027228	0.000192587	0.000199229	0.000166024	0.000252356	0.000192587	0.000245715	0.000219143	0.000192589	0.00027228	0.000258996	0.000318787	0.000199229	0.00027892	0.000278942	0.000166004	0.000166024	0.000252358	0.000258998	0.000265638	0.000292223
407406	0.002	0.000250783	0.00026924	0.000219138	0.000137726	0.000206589	0.000156506	0.000363342	0.011443435	0.057218502	0.000426075	0.487400658	0.001674604	0.002049075	0.000194095	0.000401116	0.848650043	0.005637735	0.021052928	0.000571385	0.000420018	0.000313425	0.000394741	0.000313303	0.000815443	0.000444862	0.001180581	0.00027549	0.00023791	0.00061459	0.000187808	0.000137725	0.000200338	0.000175287	0.057658615	0.000300634	0.000664473	0.000131465	0.002524276	0.000275499	0.00046364	0.000219119	0.000319376	0.000206599	0.000256688	0.000175297	0.000156506	0.000181548	0.00028176	0.000250419	0.00025041	0.000175287	0.000300549	0.000225369	0.00028802	0.000175287	0.000231628	0.000225371	0.000187808	0.00025041	0.000369464	0.000175287	0.000194069	0.000156497	0.000225369	0.000237899	0.000275471	0.000169028	0.000256671	0.000237899	0.00021911	0.000225369	0.000363226	0.000244161	0.00025668	0.000244149	0.000162769	0.000225361	0.000231628	0.000181539	0.00033185	0.000100164	0.000194069	0.000206599	0.000169026	0.000200328	0.000187808	0.000131465	0.000187808	0.000206589	0.000212858	0.000187808	0.000269219	0.000262941	0.000250421	0.000225369	0.000181547	0.000169026	0.000200328	0.000169009	0.000112666	0.000181547	0.000212849	0.000225369	0.00021911	0.000219111	0.000237889	0.000194069	0.000194048	0.000225369	0.000206588	0.000169026	0.000237889	0.000200328	0.000219108	0.000175287	0.00022536	0.00025041	0.00024415	0.000194067	0.000187798	0.000269191	0.000200328	0.000187808	0.000187798	0.000125196	0.000200328	0.000162765	0.000237889	0.000187789
407407	0.002	0.000269447	0.000187786	0.000125159	0.000162707	0.000118901	0.000212789	0.000363313	0.011388317	0.057978346	0.000382038	0.500853032	0.001806959	0.001920634	0.000256614	0.00040102	0.72633462	0.005315372	0.021623572	0.000583756	0.000388582	0.000244359	0.000463691	0.000375765	0.00084035	0.00041971	0.001041858	0.000313085	0.000162707	0.00049496	0.000256634	0.000168983	0.000219028	0.000162707	0.057410752	0.000337997	0.000513552	0.000200256	0.002765291	0.00024409	0.000494749	0.000212791	0.000325482	0.000143933	0.000200255	0.00018148	0.000112643	0.000200255	0.000225286	0.000231543	0.000262843	0.000200255	0.000275371	0.000193996	0.000256595	0.000162707	0.000206513	0.000200266	0.000194007	0.000156449	0.000325502	0.000125159	0.000193996	0.000168964	0.000287895	0.000162707	0.000275359	0.000200255	0.00040073	0.000244078	0.000281627	0.000193996	0.000419579	0.000193996	0.000225288	0.000250318	0.000231543	0.000250318	0.000250319	0.000269092	0.000150181	0.00015643	0.00018148	0.000187729	0.000175223	0.000181491	0.000269102	0.000206512	0.000231545	0.000256577	0.000262834	0.000150182	0.000237802	0.000131417	0.000200255	0.000219029	0.000193998	0.000262871	0.000219029	0.000187739	0.000225286	0.000225286	0.000219029	0.000200255	0.000225286	0.000206512	0.000168966	0.000175223	0.000150172	0.000162707	0.000181482	0.000269092	0.000112596	0.00021277	0.000193996	0.000206504	0.000250319	0.000219029	0.00027535	0.000181472	0.000262834	0.000156449	0.00021277	0.000256577	0.000137675	0.000256577	0.000137675	0.000175223	0.000319174	0.000168964
407408	0.002	0.00029816	0.000198533	0.000172012	0.000165386	0.000191868	0.000172002	0.000357392	0.01188325	0.061573793	0.000490059	0.526545881	0.001696852	0.00213069	0.000225005	0.000477122	0.821759596	0.005570341	0.022073727	0.000557399	0.000324633	0.000304715	0.00043064	0.000370793	0.000748666	0.000476794	0.00128761	0.000324298	0.000178617	0.000556408	0.000258017	0.000198464	0.000211697	0.000152156	0.060995574	0.000430249	0.000788543	0.000211695	0.002828995	0.000218313	0.000450114	0.000211715	0.000350718	0.000172002	0.000264631	0.000138924	0.000185233	0.000191848	0.000251399	0.000218311	0.000271274	0.000224926	0.000337473	0.000271234	0.000284485	0.00019184	0.000231552	0.000244773	0.000211695	0.000172002	0.000271226	0.000172002	0.000218311	0.00023154	0.000198464	0.00020508	0.000218273	0.000244773	0.000310948	0.000238157	0.000231542	0.000218311	0.000370676	0.000330804	0.000231542	0.000211695	0.000297706	0.00014554	0.000251387	0.000165368	0.000251387	0.00014554	0.000224916	0.000178609	0.000178589	0.000138924	0.000172002	0.000158762	0.000251387	0.000224926	0.000224926	0.000191848	0.000244773	0.000198464	0.000258012	0.000238157	0.000224926	0.000185233	0.000218319	0.000251387	0.000238157	0.000251387	0.000178617	0.00023154	0.000191848	0.000224926	0.000258002	0.000172001	0.000211695	0.00014554	0.00026462	0.000264618	0.00023154	0.000277849	0.00029108	0.000244773	0.000218311	0.000238157	0.000205079	0.000231542	0.00020508	0.000198474	0.000244773	0.000172001	0.000191838	0.000231542	0.000178647	0.000231542	0.000178607	0.000251387
407409	0.002	0.000312539	0.0001354	0.000123627	0.000182497	0.000164844	0.000147211	0.000312129	0.01054907	0.054345721	0.000471582	0.464110346	0.001556161	0.002099896	0.000217853	0.000330146	0.663763494	0.0052243	0.019589362	0.000419362	0.000383235	0.000229698	0.000371139	0.000347791	0.000766721	0.000477391	0.00128856	0.000265135	0.000188376	0.000554442	0.000200184	0.00019429	0.000211941	0.000247316	0.054854976	0.00035366	0.000477266	0.000153062	0.002601465	0.000200157	0.000359398	0.000200157	0.000382918	0.000194271	0.000259037	0.000170722	0.00017661	0.000194271	0.000235479	0.000158948	0.000241444	0.000223705	0.000300299	0.000217828	0.000264932	0.000170722	0.000217819	0.000188383	0.000153062	0.000182496	0.000288472	0.000164836	0.000194271	0.000158949	0.000141287	0.00019427	0.000229593	0.000170722	0.000341632	0.000223705	0.000223705	0.000164836	0.000376955	0.000253149	0.00019427	0.000206043	0.000223705	0.000206045	0.000141287	0.000223715	0.000182488	0.000164836	0.000182496	0.00017661	0.000206043	0.000153062	0.000170722	0.000217819	0.000247253	0.000158907	0.000164836	0.000170723	0.000211931	0.000164836	0.000276732	0.000241367	0.000170722	0.000164836	0.000123627	0.000182496	0.000223705	0.000153062	0.000229593	0.000147174	0.000194271	0.000211931	0.00017661	0.000170722	0.00023548	0.000182497	0.000147149	0.000223731	0.000247254	0.000211931	0.000223706	0.000164836	0.000229593	0.000206045	0.000247244	0.00023548	0.000170722	0.00023548	0.000188383	0.000241367	0.000200166	0.000206045	0.000211931	0.000211933	0.000276697	0.000170713
407410	0.002	0.000321724	0.000201574	0.000176388	0.000125971	0.000119672	0.000151165	0.000460254	0.011343025	0.059493824	0.000435017	0.501906611	0.001646212	0.002048196	0.0002584	0.000435196	0.758983874	0.005468791	0.021385969	0.00052433	0.00036586	0.000289855	0.000365568	0.000334084	0.000959608	0.000447712	0.001187853	0.000334015	0.000188966	0.000460224	0.000314977	0.000251942	0.000334049	0.000239345	0.056715439	0.0003909	0.000599044	0.000157463	0.002475544	0.000314956	0.000485432	0.000207853	0.000315034	0.000163763	0.000233056	0.000245712	0.000233056	0.000226766	0.000188957	0.000138568	0.000296052	0.00017636	0.000289792	0.000151166	0.00027083	0.000226748	0.00025826	0.000195275	0.000214151	0.000195256	0.000270847	0.00017006	0.000289772	0.000214169	0.000214152	0.00017006	0.000277165	0.000201554	0.000346536	0.00017006	0.000214151	0.000207854	0.000472722	0.000195256	0.000251942	0.000100767	0.000239345	0.000201554	0.000163763	0.000188957	0.000270838	0.000182657	0.000188966	0.000270866	0.000214151	0.000207851	0.00025825	0.00017636	0.000207851	0.000182657	0.000138568	0.000207851	0.000245644	0.000220448	0.000233047	0.000239345	0.000182659	0.000195256	0.000264557	0.000182648	0.000207851	0.000233045	0.000220448	0.000239373	0.000188957	0.000163763	0.000239345	0.00022045	0.00017636	0.000195254	0.000157463	0.000239345	0.00022044	0.000201554	0.000201554	0.00017006	0.000188957	0.00017006	0.000201554	0.00022045	0.000220448	0.000277137	0.000258241	0.000214151	0.00022045	0.000201554	0.000226748	0.000170043	0.000239345	0.000195254
407411	0.002	0.000290014	0.000144806	0.000172386	0.000179281	0.000158585	0.000193071	0.00046922	0.012882189	0.063637616	0.000441733	0.542693612	0.001893447	0.002424165	0.00035213	0.00053864	0.79270308	0.006365466	0.022995714	0.000615489	0.000497248	0.000331394	0.000372683	0.000414024	0.000856515	0.000524555	0.001495072	0.00035867	0.00012411	0.000663199	0.000262011	0.000282757	0.000137911	0.000213747	0.063231887	0.000310361	0.000690309	0.000262021	0.002800888	0.000344795	0.000510612	0.000179271	0.000289603	0.000262013	0.000303403	0.000220641	0.000206841	0.000144795	0.000268907	0.000213745	0.000337908	0.000199955	0.000365524	0.000310287	0.000344835	0.0001379	0.000172375	0.000172375	0.000172375	0.000186146	0.000317172	0.000158585	0.000193061	0.000262011	0.000289603	0.000172375	0.000331016	0.0001379	0.000365498	0.000227535	0.000234462	0.000199936	0.000455284	0.000206851	0.000255117	0.000193061	0.000220641	0.000241327	0.000186136	0.000186165	0.000310297	0.000186165	0.000213747	0.000289601	0.000193061	0.000186165	0.000268905	0.000255105	0.000324087	0.000234462	0.000241325	0.000227537	0.000199957	0.000234431	0.000282707	0.000248221	0.000262023	0.000268905	0.000206851	0.000268905	0.000227535	0.000324087	0.000179271	0.000199955	0.000227527	0.00016548	0.000275803	0.000206851	0.000268896	0.000262011	0.000248221	0.000193061	0.000199957	0.000206851	0.000255117	0.000220631	0.000275801	0.000289593	0.000289593	0.000186155	0.000199957	0.000158585	0.000234431	0.000275803	0.000186157	0.000220641	0.000172365	0.000193059	0.000220641	0.000213735
407412	0.002	0.000318109	0.000194147	0.000141171	0.000152936	0.000135289	0.000129407	0.000388553	0.010850029	0.055335003	0.000488906	0.467643711	0.001431104	0.001972935	0.0001647	0.000418328	0.798513874	0.00499334	0.019963434	0.00053691	0.000353457	0.000276619	0.000359086	0.000359085	0.000754327	0.000447455	0.001150936	0.000311915	0.000141171	0.000530156	0.000282484	0.0001647	0.00019412	0.00016471	0.054863025	0.000347209	0.000453238	0.000199993	0.002592762	0.000300064	0.000423812	0.000211766	0.000359043	0.000188228	0.000235295	0.000217648	0.000188228	0.000223521	0.000264723	1.00E-04	0.00019411	0.000188228	0.000300043	0.000182346	0.000282423	0.000205875	0.00019411	0.000158817	0.00020001	0.000158817	0.000176464	0.000176464	0.000199993	0.000170581	0.000170573	0.000211757	0.000229404	0.000211757	0.00027648	0.000188228	0.000282476	0.000158819	0.000329543	0.000205875	0.000211748	0.000141154	0.000211757	0.000170581	0.000211757	0.000229404	0.000258824	0.000176464	0.000199993	0.0001647	0.000135289	0.000199994	0.000123525	0.000152936	0.000188228	0.000176464	0.000170581	0.000205875	0.000211774	0.000211757	0.000194094	0.000176464	0.00021764	0.000205874	0.000170583	0.000182346	0.000247051	0.000170581	0.000229402	0.000253038	0.000105878	0.000223521	0.00018823	0.000152936	0.000252932	0.000152918	0.000205875	0.000170581	0.000205874	0.000205884	0.000229404	0.000252932	0.00019411	0.000223521	0.000182346	0.000229402	0.000188228	0.00021764	0.000176464	0.000276468	0.000164691	0.000199993	0.000205867	0.000205874	0.000199993	0.000223523
407413	0.002	0.000253051	0.000234257	0.000178727	0.000147911	0.000129422	0.000191053	0.000326891	0.010737981	0.057967797	0.000543087	0.487030241	0.001622947	0.002110626	0.000166401	0.000493862	0.747342427	0.005439221	0.020665605	0.00038306	0.000370359	0.000320871	0.000314498	0.000407201	0.00077205	0.000518263	0.001125236	0.000289809	0.000197215	0.000475192	0.000271218	0.000154074	0.000197215	0.000197215	0.056012217	0.000351404	0.000474951	0.000221867	0.002642003	0.000221861	0.000351395	0.000209561	0.000252719	0.000234193	0.000215705	0.000178735	0.000141748	0.000154074	0.000191053	0.000234193	0.000302059	0.000246566	0.000234203	0.000252691	0.000221876	0.000135585	0.000147911	0.0001664	0.000160238	0.000154074	0.000215705	0.000166392	0.000172563	0.000178726	0.000154074	0.00020955	0.000277354	0.000178726	0.000351438	0.0001664	0.000258874	0.000221894	0.000419317	0.000147902	0.00020957	0.000283498	0.000228029	0.000209541	0.000240356	0.000129422	0.000221867	0.000197214	0.000178726	0.000154074	0.000110933	0.000203377	0.000246529	0.000221867	0.000197215	0.000221878	0.000221868	0.000147911	0.000203379	0.000215703	0.000172563	0.000228029	0.000246518	0.000129422	0.000178726	0.000221867	0.000197215	0.000191051	0.000215703	0.00022803	0.000191053	0.000178726	0.000277334	0.000221867	0.000221867	0.000178726	0.000246539	0.000209532	0.000209541	0.000209541	0.000209541	0.000234193	0.000160238	0.000209541	0.00022803	0.000184889	0.000265008	0.000172563	0.000215703	0.000234193	0.000221867	0.000277343	0.000203379	0.000191051	0.000184889	0.000166383
407414	0.002	0.000291615	0.000205217	0.000211818	0.000185296	0.000198541	0.000185327	0.000397317	0.011958928	0.062541985	0.000476955	0.520170171	0.001743389	0.002105093	0.000244856	0.000297997	0.824279873	0.005503383	0.022738094	0.000537678	0.00035788	0.0002717	0.000397322	0.000417326	0.000815497	0.000596426	0.001274847	0.000311103	0.00020515	0.000576558	0.000317742	0.000211767	0.000178697	0.000238237	0.059006898	0.000304594	0.000543122	0.000198531	0.002648135	0.000317682	0.00049666	0.00029122	0.000277925	0.000191913	0.000264719	0.000172061	0.000152208	0.000178677	0.000191913	0.000165442	0.000284571	0.000225002	0.000284621	0.000211748	0.000304458	0.000165452	0.000251472	0.000158825	0.000198531	0.000251472	0.000277966	7.94E-05	0.000238227	0.000198533	0.000251472	0.000225002	0.000225002	0.000185296	0.000311054	0.000251472	0.000297817	0.000198531	0.000383968	0.00020515	0.000264729	0.000145589	0.000258091	0.000271326	0.000218385	0.000211767	0.000284571	0.000205148	0.0002912	0.000218383	0.000185286	0.000271316	0.000138971	0.000225012	0.000258101	0.000191914	0.000211767	0.00020514	0.000225002	0.000138971	0.000277965	0.000264708	0.000205148	0.000218385	0.000244854	0.000165442	0.000218383	0.000172061	0.000231619	0.000218385	0.000311042	0.000297827	0.000211747	0.000198531	0.000304445	0.000218385	0.000271326	0.000271325	0.000224982	0.000191913	0.000264709	0.000231622	0.000225002	0.000238237	0.000218385	0.000218383	0.000165432	0.000238237	0.000284571	0.000218383	0.000218385	0.000218373	0.000238227	0.000211767	0.000165442	0.000238237
407415	0.002	0.000275599	0.00026257	0.000153605	0.000179206	0.000128004	0.000172805	0.000352218	0.012129121	0.059514417	0.00045494	0.508039531	0.001686104	0.002029608	0.000224016	0.000410205	0.972903834	0.00558282	0.021770087	0.000564851	0.000397407	0.000300897	0.000403515	0.000442007	0.000872355	0.000563926	0.001188016	0.000262477	0.000172805	0.000525395	0.000288057	0.000217607	0.000172805	0.000204816	0.058180859	0.000256086	0.00057028	0.000256007	0.002893656	0.000268821	0.000416279	0.000204806	0.000320196	0.000198407	0.000268819	0.000160004	0.000230447	0.000147204	0.000262428	0.000224008	0.000275239	0.000160004	0.000396953	0.000204806	0.000320087	0.000204806	0.000166404	0.000243218	0.000108803	0.000204816	0.00033287	0.000217607	0.000179206	0.000224008	0.000211217	0.000224008	0.00027522	0.000217607	0.000326459	0.000147204	0.00026241	0.000211207	0.000454715	0.000179206	0.000262408	0.000172806	0.000294456	0.000224006	0.000230407	0.000192004	0.000243209	0.000217607	0.000268809	0.000198405	0.000204787	0.000230407	0.000249627	0.000249619	0.000230416	0.000217607	0.000179206	0.000211207	0.000224006	0.000243209	0.000320087	0.000185607	0.000192006	0.000134404	0.000179206	0.000140795	0.000217607	0.000249608	0.000300828	0.000300809	0.000147185	0.000236808	0.000192006	0.000243209	0.000211206	0.000179206	0.000153595	0.000160004	0.000204806	0.000185607	0.000179206	0.000179206	0.000211217	0.000236806	0.000294429	0.000192006	0.000275209	0.000172805	0.000313619	0.000249608	0.000160004	0.000198407	0.000288038	0.000224008	0.000185595	0.000224008
407416	0.002	0.000301123	0.000180414	0.000193789	0.000247275	0.000173743	0.000247443	0.000360986	0.011943565	0.06291634	0.000414613	0.529904079	0.001753774	0.00201101	0.00026733	0.000374483	0.863816832	0.006122162	0.021831679	0.000664194	0.000341211	0.000287557	0.000387889	0.000427991	0.000950925	0.000461513	0.001166314	0.000367754	0.000146994	0.000548578	0.000307443	0.00026729	0.000240592	0.00029406	0.060098424	0.000260669	0.000575171	0.000187097	0.002870298	0.000300726	0.000468032	0.000247233	0.000360973	0.000207142	0.000193778	0.000153686	0.000253916	0.00016705	0.000220507	0.000173733	0.00029405	0.000220505	0.000474747	0.000334111	0.000360911	0.000247235	0.000220507	0.000273974	0.000227188	0.000187097	0.000347487	0.000240552	0.000253916	0.000160358	0.000227198	0.000273973	0.000227188	0.000167051	0.000300742	0.000207142	0.000273953	0.000146995	0.000421211	0.000300701	0.00029401	0.000160338	0.000260611	0.000240552	0.000160368	0.00020046	0.000327469	0.000160368	0.000280644	0.000180414	0.000227188	0.000267292	0.000193768	0.000207142	0.000253916	0.000220507	0.000253916	0.000233871	0.000267282	0.00020046	0.000280654	0.000220505	0.000273963	0.000233871	0.00020046	0.00020046	0.000193779	0.000253916	0.000180414	0.000314075	0.000240552	0.000253916	0.00026728	0.000260607	0.000294021	0.000220507	0.00016705	0.00020046	0.000187097	0.000220505	0.000260629	0.000253916	0.000220505	0.000287328	0.000227188	0.000207143	0.000280646	0.000220505	0.000213824	0.000187097	0.000247235	0.000247233	0.000193769	0.000160368	0.000240552	0.000247235
407417	0.002	0.000221265	0.000151219	0.000156981	0.000157008	0.000151168	0.000180238	0.00029083	0.010474849	0.053417521	0.000454001	0.453916552	0.001555168	0.002002642	0.000191901	0.000320184	0.796112841	0.00513256	0.019810142	0.000501532	0.000390214	0.000203518	0.000349113	0.000378261	0.000757362	0.000401578	0.001148971	0.000290869	0.000139538	0.000465617	0.000250015	0.000145352	0.000180238	0.000209335	0.053105155	0.000296609	0.000482924	0.000168617	0.002646389	0.00026751	0.000395582	0.000168608	0.000366524	0.000156981	0.00022675	0.000191866	0.000122096	0.000203511	0.000255819	0.000220963	0.000250006	0.000186061	0.000296566	0.000104645	0.000325677	0.000162795	0.000174423	0.000145352	0.000174423	0.000215122	0.000250016	0.00015698	0.000191866	0.000186051	0.000232563	0.000209316	0.00022675	0.00019768	0.000314033	0.000139538	0.000250042	0.000174423	0.000343157	0.000180238	0.000174423	0.000186051	0.000238378	0.000203495	0.000162795	0.000168599	0.000244209	0.000145352	0.000180238	0.000255856	0.000209307	0.000238378	0.00015698	0.000162786	0.000197696	0.000186034	0.00022675	0.000197679	0.000220935	0.000168608	0.000232607	0.000209307	0.000174423	0.000203494	0.000209316	0.000168591	0.000145352	0.000203494	0.00022675	0.000220944	0.000174423	0.000162795	0.000180236	0.000191866	0.000226741	0.000232563	0.000180236	0.000162777	0.000180236	0.000191864	0.000209307	0.000174423	0.000191864	0.000180238	0.00022675	0.000191866	0.000174414	0.000185981	0.000250006	0.000186051	0.000174423	0.000197679	0.000151167	0.000220935	0.000203492	0.000168608
407418	0.002	0.000268165	0.000182884	0.000176353	0.000176315	0.000182845	0.000195934	0.000294064	0.01167991	0.061162556	0.000621536	0.522215882	0.001746067	0.002169713	0.000300672	0.000372688	0.902645951	0.005639528	0.021983893	0.000530648	0.000431645	0.000281196	0.000431549	0.000372523	0.00092276	0.000477204	0.001382848	0.000365907	0.000215496	0.000660663	0.000287532	0.000235097	0.000215496	0.000195905	0.059128287	0.000365877	0.000549142	0.000156724	0.002885407	0.000306958	0.00041817	0.000267815	0.000326606	0.000222025	0.000300476	0.000182864	0.000195905	0.000143663	0.000248157	0.000189375	0.000267737	0.000228554	0.000326579	0.000143664	0.000339678	0.000208975	0.000235105	0.000163253	0.000202436	0.000176304	0.000287339	0.000202434	0.000248146	0.000130594	0.000300398	0.000182845	0.000176314	0.000222025	0.000306976	0.000208965	0.000267737	0.000267737	0.000483596	0.000202426	0.000339627	0.000169784	0.000235087	0.000156723	0.000169783	0.000215496	0.000306956	0.000156723	0.000254675	0.000202434	0.000287346	0.000163253	0.000293857	0.000215496	0.000300398	0.000267746	0.000300417	0.000137133	0.000293857	0.000169784	0.000189374	0.000293867	0.000248147	0.000156714	0.000228556	0.000176314	0.000280797	0.000163253	0.000195905	0.000228556	0.000189374	0.000248146	0.000228554	0.000208975	0.000235085	0.000261207	0.000150156	0.000215494	0.000235076	0.000215496	0.000189374	0.000261209	0.000215496	0.000195905	0.000254667	0.000254676	0.000202426	0.000215496	0.000208955	0.000182845	0.000195905	0.000189374	0.000215496	0.000235085	0.000202424	0.000215494
407419	0.002	0.00025667	0.000146468	9.76E-05	0.000134246	0.000164756	0.000122042	0.000348044	0.010594894	0.057354285	0.000458336	0.475907194	0.001601231	0.002140505	0.000213775	0.000311534	0.777349867	0.005099144	0.020334999	0.00064291	0.000458452	0.00031771	0.000390797	0.00038479	0.00077031	0.000488803	0.00120019	0.000231916	0.000170868	0.000556191	0.000317592	0.000213592	0.000152552	0.000207469	0.054390634	0.000342037	0.000519104	0.000231906	0.002405183	0.000274632	0.000415248	0.000164756	0.00026852	0.000183063	0.00028681	0.000128144	0.000183063	0.000164756	0.000189164	0.000219676	0.000256316	0.00014033	0.000366282	0.000140348	0.000274624	0.000189193	0.000201379	0.000140348	0.000207471	0.000170859	0.000237986	0.00020137	0.000250186	0.000219675	0.000146441	0.000158638	0.000225778	0.000256305	0.00031732	0.000225778	0.000250186	0.000164756	0.000372367	0.000109837	0.000250184	0.000219675	0.00023798	0.000207471	0.000176961	0.000213572	0.000292919	0.000128144	0.000237973	0.00014645	0.000225788	0.000170859	0.000244083	0.000231879	0.000158664	0.000207471	0.000250186	0.00020748	0.000201368	0.000237982	0.000274612	0.000158655	0.00017696	0.000170859	0.000250186	0.000207471	0.000152552	0.00017696	0.000152552	0.000250186	0.000225778	0.00020137	0.000256289	0.000164756	0.000244085	0.000256287	0.00017696	0.000170859	0.000183063	0.000225778	0.000244085	0.000201368	0.000183063	0.000225778	0.000176942	0.000134246	0.000237973	0.000164756	0.000244083	0.000219675	0.000152543	0.000237982	0.000244083	0.000183063	0.000164757	0.000219676
407420	0.002	0.00026395	0.000160425	0.000177613	0.000166163	0.000131778	0.000148965	0.000298092	0.0100897	0.052216675	0.000424382	0.461043327	0.001307155	0.002008096	0.000206261	0.000361497	0.729750683	0.005038835	0.019572027	0.000563272	0.000373033	0.000281129	0.000384223	0.000372727	0.000832599	0.000527818	0.001011588	0.000263688	0.000143236	0.000493447	0.00026366	0.000148967	0.00021772	0.000194819	0.051392628	0.000252142	0.000493529	0.00021199	0.002566549	0.000240682	0.000430095	0.000177623	0.000320975	0.000143236	0.000194811	0.000240689	0.000166156	0.000206262	0.000166154	0.000200532	0.000189072	0.000240637	0.000384068	0.000154695	0.000309505	0.000229197	0.000194802	0.000194802	0.000154697	0.000177613	0.000212	0.000194802	0.000183343	0.000154697	0.000194803	0.000154695	0.000263565	0.000206261	0.00022918	0.000194802	0.000240699	0.000177613	0.000326711	0.000206261	0.000171884	0.000171886	0.000171883	0.000131769	0.000206262	0.000194811	0.000200532	0.000183343	0.000229179	0.000171884	0.000211991	0.000148967	0.000263572	0.000200549	0.000171884	0.000206261	0.000154695	0.000189072	0.000183345	0.000211991	0.000148967	0.000177613	0.000246352	8.02E-05	0.00022345	0.000177613	0.000206252	0.000177613	0.000194785	0.00021772	0.000177613	0.000148967	0.000229231	0.000194802	0.000217721	0.00021772	0.000194803	0.000189073	0.000206262	0.000269295	0.00021772	0.000206269	0.000148915	0.000177606	0.000275033	0.000194802	0.000148967	0.000206261	0.000189073	0.000166154	0.00021772	0.000189082	0.000171884	0.000189063	0.000246366	0.000189072
407421	0.002	0.000277414	0.000178103	0.000191263	0.000184667	0.000145096	0.000145125	0.000343254	0.012247491	0.061777108	0.000396017	0.528140153	0.001750665	0.002150428	0.000270445	0.000363193	0.819957684	0.00540886	0.022486272	0.00061523	0.000396315	0.000349953	0.000396104	0.000455518	0.000852386	0.000548096	0.001489898	0.000270427	0.000151691	0.00058116	0.00021105	0.000217654	0.000204452	0.000270436	0.059679913	0.000349985	0.000667115	0.000224278	0.002975261	0.000296828	0.000534685	0.000171477	0.000349698	0.000184667	0.000257225	0.000204492	0.000290201	0.0001385	0.000349659	0.000191262	0.000283598	0.000211048	0.000303462	0.000151691	0.000349649	0.000197858	0.000224237	0.000211048	0.000178073	0.000277042	0.000316603	0.000197858	0.000204452	0.000158286	0.000211048	0.000237429	0.000283656	0.000230833	0.000310017	0.000164871	0.000296826	0.000217643	0.000415701	0.000290212	0.000290192	0.000270436	0.000329783	0.000211048	0.00025062	0.000257216	0.000257188	0.000257216	0.000257216	0.00026381	0.000257217	0.000244025	0.000224239	0.000131896	0.000270406	0.000178073	0.000217644	0.000191262	0.000257206	0.000263812	0.00025062	0.000230835	0.000270406	0.000283596	0.000191263	0.000217644	0.000224239	0.000191262	0.000237429	0.000178071	0.000237429	0.000204454	0.000277	0.000164881	0.000244025	0.000105504	0.000191252	0.000164871	0.000257214	0.000230823	0.000270416	0.000204444	0.000151681	0.000197858	0.000224278	0.000230833	0.000224239	0.000171477	0.000237439	0.000184667	0.000230835	0.000197858	0.000184667	0.000224209	0.000197858	0.00022424
407422	0.002	0.000211872	0.000217629	0.000145096	0.000199503	0.00011486	0.000151131	0.000290312	0.010876153	0.056410903	0.000544815	0.478594606	0.001665932	0.001972713	0.00021162	0.000417785	0.768598983	0.005165095	0.020544228	0.00058853	0.00046621	0.000211585	0.000332699	0.000254074	0.000860377	0.000472004	0.001304568	0.000266083	0.000169277	0.000587214	0.000290255	0.000139041	0.000175339	0.000169268	0.054710605	0.000272122	0.000568851	0.000223683	0.002627885	0.000272129	0.000435631	0.000199502	0.000284238	0.000199493	0.00022972	0.000187402	0.000157177	0.000163222	0.000266002	0.000229729	0.000217631	0.000175312	0.000350739	0.000205539	0.000314437	0.000169277	0.000247865	0.000217647	0.000139041	0.00013904	0.000217629	0.000163222	0.000163222	0.000211583	0.000181358	0.000181358	0.000272064	0.000199493	0.000308384	0.000217629	0.000290228	0.000151133	0.000296274	0.000157177	0.000205539	0.000175312	0.000132996	0.000132996	0.000205539	0.000175314	0.00024181	0.000241821	0.000266011	0.000199493	0.000223686	0.000187404	0.00024181	0.000187413	0.000223675	0.000193439	0.000211585	0.000132996	0.000199493	0.000181358	0.00024181	0.000181358	0.000163223	0.000199494	0.000157177	0.000169268	0.000217629	0.000211583	0.000157177	0.000211603	0.000205539	0.000181358	0.000187402	0.000266011	0.000181349	0.000187404	0.000163222	0.000193448	0.000235764	0.000229747	0.00022972	0.000151131	0.000217629	0.000199493	0.000217629	0.000169268	0.000205539	0.000241812	0.000223674	0.000223674	0.000175314	0.000199484	0.000217629	0.000157177	0.000163214	0.000175314
407423	0.002	0.00025151	0.000232469	0.000163259	0.000207188	0.0002323	0.000144396	0.000332998	0.011607705	0.058262423	0.000439936	0.49843499	0.001653989	0.002060673	0.000207188	0.000408727	0.723421863	0.005375955	0.020535724	0.000560421	0.000421197	0.000270323	0.000376991	0.000351802	0.000830349	0.000534552	0.00123488	0.000276381	0.000175797	0.000597245	0.000288888	0.000150675	0.000194622	0.000207179	0.05623849	0.000383353	0.000666451	0.000226012	0.002704278	0.000307704	0.000477517	0.000219744	0.000282611	0.000163231	0.000182065	0.000125562	0.00013184	0.000194621	0.000282544	0.000207197	0.000288813	0.000188345	0.000345414	0.000163231	0.000358006	0.000213456	0.000207179	0.000175787	0.000226013	0.000182065	0.000313944	0.000163231	0.000226012	0.000119274	0.000244885	0.000207177	0.000251145	0.000200898	0.000257431	0.000238568	0.000282553	0.000257412	0.000364314	0.000175787	0.000301369	0.000194604	0.000156952	0.000163222	0.000232291	0.000207177	0.000213457	0.000175787	0.000232291	0.000182065	0.000169509	0.000238568	0.0002009	0.000144387	0.000238596	0.000232292	0.000251135	0.000175787	0.000194621	0.000226015	0.000226012	0.000163222	0.000207177	0.000169509	0.000257403	0.000213448	0.000269969	0.000188344	0.000175787	0.000238579	0.000188344	0.000232319	0.000226013	0.000282534	0.000288811	0.000182066	0.000238606	0.000219735	0.000238559	0.000194622	0.000175778	0.000251124	0.00020716	0.00023857	0.00023857	0.000131841	0.000194621	0.000263682	0.000226012	0.000213456	0.000194621	0.000194621	0.000207179	0.000238568	0.000194621	0.000207177
407424	0.002	0.000253527	0.000191901	0.000123188	0.000123188	0.000205314	0.000219042	0.000349211	0.012706072	0.06398083	0.000548344	0.537937397	0.001714291	0.002385337	0.000266939	0.000349381	0.805595612	0.00582077	0.023290562	0.000604111	0.000452448	0.000287799	0.000465748	0.000438312	0.000726534	0.000479524	0.001201398	0.000335409	0.000239552	0.00053439	0.000280618	0.000253231	0.000177939	0.000219001	0.061601968	0.000239555	0.000589137	0.000239533	0.002863672	0.000294326	0.000493099	0.000205315	0.000362867	0.000260074	0.000212169	0.000198471	0.000219001	0.000164241	0.000294314	0.000184782	0.000246378	0.000266947	0.000328576	0.000177939	0.000307981	0.000212158	0.000287461	0.000177939	0.000225846	0.000205314	0.00032168	0.00016425	0.000287438	0.000177939	0.000301138	0.000205314	0.000328545	0.000219001	0.000424592	0.000184783	0.000177939	0.000246376	0.000472494	0.000184782	0.000232689	0.000260064	0.000308001	0.000212157	0.000177939	0.000198469	0.000260064	0.000212157	0.000253219	0.000253221	0.000225856	0.000212157	0.000253221	0.000219001	0.000266918	0.000136866	0.000198469	0.000266908	0.000246376	0.000164251	0.000184763	0.000191657	0.000177937	0.000280594	0.000239533	0.000130021	0.000212157	0.000266908	0.000150553	0.000273761	0.000205314	0.00023269	0.000191606	0.000177939	0.000260064	0.00028744	0.000266908	0.000294283	0.000246386	0.000218991	0.000266908	0.000191626	0.000287438	0.000246376	0.0001437	0.000212157	0.000212157	0.000225846	0.000266918	0.000205293	0.000253221	0.000246376	0.000246376	0.000273751	0.000212157	0.000246378
407425	0.002	0.000239946	0.000260281	0.000191703	0.000130084	0.000171163	0.00024669	0.000383647	0.012456837	0.063997812	0.000562085	0.540676358	0.001921733	0.00222682	0.000225936	0.00042509	0.798707792	0.005827227	0.023607928	0.000714636	0.000452569	0.000246832	0.000411122	0.000370013	0.000953735	0.000541634	0.001243041	0.000273883	0.000205396	0.00064468	0.000260223	0.000239628	0.000253321	0.000205396	0.062633473	0.000308209	0.000507004	0.000225947	0.002607201	0.000335543	0.000637495	0.000253321	0.000417858	0.000212242	0.000232792	0.000212233	0.000184856	0.000205396	0.000314962	0.000225936	0.000280708	0.000267046	0.000335576	0.00023964	0.000342461	0.000280719	0.000287566	0.000191734	0.000191703	0.000212223	0.000349257	0.00015747	0.000294413	0.000178009	0.000219089	0.000260168	0.000342381	0.000253321	0.00032183	0.000219089	0.000301247	0.000171163	0.000486489	0.000253322	0.000363063	0.000267015	0.00032183	0.000205396	0.000184856	0.000219089	0.00026017	0.000239629	0.000287566	0.000260168	0.000184856	0.000232782	0.000280729	0.000273861	0.000301226	0.000232782	0.000171163	0.000205396	0.000328645	0.000219091	0.000260168	0.00013692	0.00019853	0.000239629	0.000219089	0.000205396	0.000184856	0.00032191	0.000301247	0.00032183	0.000225936	0.000246477	0.000212232	0.000314993	0.000225935	0.000178	0.000219089	0.000225935	0.000212233	0.000212242	0.000267014	0.000219089	0.000239629	0.000280708	0.000164317	0.000294401	0.000232782	0.000212244	0.000253324	0.000232782	0.000273871	0.000184856	0.000301247	0.000198549	0.000301267	0.000260168
407426	0.002	0.000250121	0.000209334	0.000148517	0.000195844	0.000148517	0.000209283	0.000371485	0.011984326	0.062553658	0.000533814	0.535430483	0.001737977	0.002297719	0.000222774	0.000425966	0.824766367	0.00580679	0.022224338	0.000656864	0.000480033	0.000290645	0.000432376	0.000412091	0.000987884	0.000594823	0.001354644	0.000222774	0.000249779	0.000560991	0.000303815	0.000189042	0.000202523	0.000202523	0.061380647	0.000432345	0.000614875	0.000155267	0.002865635	0.000276815	0.000364624	0.000249779	0.000344373	0.00026329	0.000216024	0.000195783	0.000209275	0.000148516	0.000256551	0.000189022	0.000263292	0.000155267	0.000472769	0.000222774	0.000229526	0.000243027	0.000283532	0.000222774	0.00018227	0.000175518	0.000290293	0.000182272	0.000249779	0.000276792	0.000216024	0.000189022	0.000303816	0.000209273	0.000418822	0.000243027	0.000249791	0.000249789	0.000385007	0.000256519	0.00033762	0.000202523	0.000229528	0.000216024	0.000324088	0.000236247	0.00027679	0.000168769	0.000290324	0.000209273	0.000195771	0.000195773	0.000202523	0.000209275	0.000209275	0.000243029	0.000202523	0.000297045	0.00026327	0.000283553	0.000222774	0.000243027	0.000270042	0.000168769	0.00018227	0.000209273	0.000303784	0.000202523	0.00027004	0.000290293	0.000236276	0.000229526	0.000249769	0.000216024	0.000344309	0.000256549	0.000209273	0.000256539	0.000229526	0.000209273	0.000222774	0.000222774	0.000222776	0.000243027	0.000148507	0.000229526	0.000155267	0.000276842	0.000243027	0.000209264	0.000263279	0.000155258	0.000297045	0.000222776	0.000256529	0.000202523
407427	0.002	0.000346474	0.00018291	0.000176315	0.00023503	0.000215426	0.000208916	0.000385435	0.01214821	0.061589172	0.000477081	0.517762675	0.001799524	0.002222021	0.000274362	0.000470733	0.829848922	0.005476491	0.02285549	0.000543505	0.000457783	0.000287506	0.000385363	0.000490094	0.000955431	0.000509668	0.00130351	0.000287391	0.00020237	0.000483623	0.000287321	0.000221954	0.000182785	0.000137088	0.058870092	0.000320002	0.000594736	0.000176256	0.002592497	0.000241547	0.000581527	0.000319982	0.000313375	0.00020237	0.000280767	0.000208897	0.000235048	0.000267649	0.000215426	0.000202378	0.000189312	0.000156673	0.000287263	0.000215424	0.000287283	0.000195851	0.000280744	0.00020237	0.00023502	0.000137079	0.000267659	0.000208897	0.000248074	0.000208897	0.000208898	0.000195831	0.000339507	0.000202368	0.000346104	0.00023501	0.000359178	0.000215426	0.000365757	0.000267659	0.000261171	0.000182785	0.000241538	0.00020237	0.000202368	0.000208887	0.000287283	0.000274177	0.000228482	0.000274198	0.000150174	0.000215427	0.000261121	0.000254592	0.000235095	0.000221953	0.000169729	0.000169729	0.000228462	0.00020237	0.000280766	0.00016319	0.00020237	0.0001632	0.000221953	0.000176256	0.000228482	0.00023501	0.000235009	0.000274178	0.000221953	0.000215424	0.000346171	0.000208897	0.000248065	0.000202358	0.000267659	0.000208897	0.000208889	0.000261132	0.000195839	0.000208897	0.000235009	0.000202368	0.000195841	0.000254593	0.000182765	0.000241536	0.000248065	0.000228472	0.000195831	0.000195841	0.000248065	0.000248065	0.000215424	0.000248065
407428	0.002	0.000317218	0.000180997	0.000161614	0.000206864	0.000135748	0.000161594	0.000388129	0.010877786	0.059850884	0.000446512	0.509802308	0.001631615	0.001893004	0.000174534	0.000466189	0.870777052	0.005818172	0.021717098	0.00056412	0.000446862	0.00033663	0.000439889	0.000329909	0.000848587	0.000414127	0.001317132	0.00029745	0.000200389	0.000576072	0.000310359	0.000226255	9.70E-05	0.000206864	0.059843783	0.000284475	0.000517503	0.000206854	0.002461745	0.000271506	0.000465768	0.000219782	0.00032983	0.000232712	0.000226247	0.000219782	0.000213319	0.000226245	0.000258569	0.000180997	0.000265051	0.000161604	0.000413911	0.000200389	0.000323289	0.000219782	0.000213317	0.000193926	0.000161604	0.000245669	0.000323278	0.000174532	0.000200381	0.000187461	0.000213317	0.000252104	0.000290927	0.000116336	0.000323266	0.000232722	0.000284435	0.000180997	0.000401023	0.000284464	0.000303826	0.000213309	0.000193926	0.000181007	0.000226247	0.000193926	0.000200389	0.000161577	0.000232739	0.000239174	0.000142202	0.000200389	0.000213319	0.00023271	0.000252123	0.000206854	0.000226247	0.000226247	0.000239185	0.000219782	0.000239175	0.000219782	0.000206854	0.000180988	0.000168069	0.000265032	0.000219782	0.000142202	0.000239175	0.00032327	0.000278018	0.000206854	0.000252104	0.000155131	0.000213319	0.00023271	0.000180997	0.000174513	0.000206854	0.000226247	0.000122819	0.000180997	0.00023271	0.000226247	0.000206854	0.000239174	0.000226247	0.000206854	0.000277959	0.000193916	0.000200391	0.000187461	0.000213317	0.000200389	0.000245639	0.000200391
407429	0.002	0.000277342	0.00025777	0.000141703	0.000173897	0.000193248	0.000277123	0.000347945	0.011541931	0.059716842	0.000451237	0.510957285	0.001644935	0.002127204	0.0002386	0.000438656	0.943759195	0.00517553	0.021287314	0.000581526	0.000535787	0.000225508	0.000470846	0.000302731	0.000922985	0.000490117	0.001188962	0.000322227	0.000218982	0.000541717	0.000264078	0.000257635	0.000251214	0.000148135	0.05842583	0.000231873	0.000593274	0.000264306	0.002662824	0.000334991	0.000393124	0.000264088	0.000309335	0.000173897	0.000277006	0.000206101	0.000154576	0.000218993	0.000270535	0.000206149	0.000193219	0.00018678	0.000380108	0.000257625	0.000257627	0.00018678	0.000161016	0.00018033	0.00018678	0.000231863	0.000296319	0.000186778	0.000244744	0.000218982	0.000270518	0.000206101	0.000367291	0.000173897	0.00031562	0.000161016	0.000193219	0.000225423	0.000360773	0.00018677	0.000276978	0.000231882	0.000225423	0.000193219	0.000218983	0.000173897	0.000264067	0.000173879	0.000173898	0.000251205	0.000244755	0.000225421	0.000199659	0.000225423	0.000296269	0.000180338	0.000225421	0.000212542	0.000212542	0.000289858	0.00034788	0.000225423	0.000231853	0.000173897	0.000212542	0.000154575	0.000186778	0.000173897	0.000238304	0.00021254	0.000186778	0.000231863	0.000180338	0.000173897	0.000193219	0.000218972	0.000186778	0.000199659	0.000173897	0.000180338	0.000186778	0.000212542	0.000251177	0.000238303	0.000186778	0.000212542	0.000154575	0.00019968	0.000231864	0.000283388	0.000289829	0.000193219	0.000238304	0.000257627	0.000186778	0.000186778
407430	0.002	0.000374433	0.000210734	0.000142747	0.000149545	0.00010876	0.000197139	0.00035369	0.011644455	0.063075526	0.000489907	0.533530754	0.001818418	0.002293196	0.000333263	0.000497004	0.846663216	0.006182414	0.02271355	0.000559132	0.0003812	0.000292676	0.000449117	0.00046261	0.000885289	0.00051041	0.001247824	0.000374107	0.000244802	0.000564995	0.00033319	0.000183532	0.000224339	0.000224349	0.06145673	0.000367191	0.000571509	0.000251529	0.002802474	0.000271912	0.000435269	0.000169937	0.000360441	0.000203925	0.000224317	0.000210742	0.000237893	0.000142747	0.000312715	0.000183532	0.000237924	0.000258315	0.000373981	0.000183532	0.000265103	0.000339957	0.000183534	0.000169937	0.000278708	0.000237934	0.000312708	0.000169937	0.000237913	0.0002719	0.000237912	0.000326312	0.000299101	0.000210722	0.000387673	0.0002719	0.000312746	0.000224318	0.000353544	0.000217551	0.000312749	0.000224317	0.000278688	0.000224317	0.000176735	0.00021752	0.000326352	0.000176735	0.000251498	0.000271881	0.000224317	0.000183534	0.000244712	0.000176735	0.000210722	0.000258307	0.00027192	0.00016314	0.000217518	0.000163129	0.000258305	0.000142747	0.000210724	0.000142747	0.000210744	0.000258295	0.000197127	0.00024471	0.000203925	0.000258305	0.000285496	0.000285495	0.000224318	0.000299091	0.000258305	0.000197129	0.000210722	0.000231115	0.00021752	0.000251508	0.000285495	0.00024471	0.000203927	0.000210734	0.000197108	0.000197127	0.000231115	0.000210724	0.000237912	0.00019033	0.000237922	0.00019033	0.000285495	0.00019033	0.00024471	0.000237912
407431	0.002	0.000341772	0.00015699	0.000150176	0.000184294	0.000163837	0.000170641	0.000334636	0.01260707	0.06297835	0.000594649	0.543496894	0.001790878	0.002455682	0.000211606	0.000355209	0.830664497	0.006108156	0.023271448	0.000746295	0.00048553	0.000232103	0.000396166	0.000457969	0.000991795	0.000608357	0.001239313	0.000375598	0.000279862	0.000512538	0.000327695	0.000252732	0.000245723	0.000218431	0.061210221	0.000430397	0.000621802	0.000211596	0.002759004	0.000273038	0.000491779	0.000163815	0.000293514	0.000191139	0.000197945	0.00015699	0.000150164	0.00020478	0.000197924	0.000197943	0.000293514	0.000150165	0.000361853	0.000273026	0.000320828	0.00025258	0.000225247	0.00020477	0.00023207	0.000184292	0.000320828	0.000218441	0.000286687	0.000177447	0.000184294	0.00020477	0.000273038	0.000293514	0.000389208	0.00025255	0.000273027	0.000184292	0.000498593	0.000266199	0.000245723	0.000238897	0.000273026	0.000238919	0.000245723	0.00020477	0.000252548	0.000170641	0.000232082	0.000184292	0.000197945	0.000197945	0.000286677	0.000211596	0.000273046	0.000184294	0.000232072	0.000163815	0.00020477	0.000197923	0.000307175	0.000211574	0.000320816	0.000218421	0.000252539	0.000286689	0.000293514	0.000232072	0.000218421	0.000177466	0.000245723	0.000279852	0.000238898	0.000232072	0.00030035	0.000191118	0.000191118	0.00020477	0.000293503	0.000163815	0.00025255	0.000232072	0.000197943	0.000163815	0.00020477	0.000225247	0.000307154	0.000232072	0.000225237	0.000245723	0.000197943	0.000232072	0.000238897	0.000238897	0.000184292	0.000225246
407432	0.002	0.00026266	0.000262719	0.000217603	0.000172802	0.000179203	0.000166401	0.000345751	0.011663852	0.059398423	0.000493317	0.509654792	0.001699691	0.002100982	0.000307511	0.000448711	0.808386927	0.005692469	0.021964193	0.000699993	0.0003846	0.000224223	0.000467891	0.000416505	0.000833583	0.000531773	0.001445849	0.000313838	0.000230405	0.000455065	0.000300873	0.00022406	0.000243205	0.000198413	0.057389491	0.000390677	0.000589488	0.000230422	0.002528333	0.000230416	0.000505946	0.000217632	0.000288054	0.000140802	0.000211204	0.000160002	0.000275223	0.000198404	0.000288024	0.000224033	0.000243213	0.000249604	0.000268826	0.000339331	0.000281632	0.000224033	0.000249595	0.000192003	0.000192003	0.000230403	0.000320057	0.000230403	0.000288043	0.000153602	0.000268805	0.000224014	0.000256003	0.000179203	0.00039059	0.000166403	0.000211204	0.000192005	0.000345679	0.000275235	0.000236804	0.000172792	0.000230403	0.000211202	0.000147202	0.000166403	0.000281615	0.000217584	0.000153602	0.000153602	0.000172802	0.000198404	0.000217584	8.96E-05	0.000275214	0.000166403	0.000211204	0.000159992	0.000249614	0.000140802	0.000179203	0.000102363	0.000223994	0.000185602	0.000147183	0.000204803	0.000179203	0.000172792	0.000224004	0.000230413	0.000147192	0.000249604	0.000313664	0.000217584	0.000268805	0.000198394	0.000191993	0.000204803	0.000185602	0.000185604	0.000179193	0.000185604	0.000192003	0.000185602	0.000224004	0.000211204	0.000249622	0.000204803	0.000179184	0.000224004	0.000224002	0.000198404	0.000249603	0.000217603	0.000230403	0.000192003
407433	0.002	0.000304536	0.000221801	0.000133069	0.000101364	0.000202728	0.000152046	0.000431109	0.011792728	0.059540379	0.000481939	0.504145446	0.001713472	0.002002372	0.000202747	0.000418641	0.772523962	0.005387103	0.02169677	0.000603801	0.000495051	0.000247133	0.000431357	0.000361386	0.000901442	0.00045021	0.001188486	0.000367638	0.000221735	0.000431136	0.000221744	0.000228099	0.000133051	0.000183741	0.056813969	0.000342486	0.000558071	0.000228071	0.002670705	0.000316843	0.00049455	0.000228069	0.000450082	0.000183723	0.000297787	0.000297806	0.00013304	0.000221735	0.000266091	0.000183723	0.000202728	0.000145711	0.000304134	0.000228069	0.000253412	0.000190058	0.000234415	0.000221735	0.000272435	0.000177387	0.000304144	0.000190058	0.000221735	0.000209064	0.00027876	0.000177387	0.000348526	0.000196394	0.000380298	0.000152046	0.000266082	0.000202709	0.000342258	0.000228069	0.00025341	0.000196403	0.000209064	0.000164717	0.000196392	0.000190056	0.000215402	0.000190058	0.000215418	0.000196392	0.000221733	0.000234404	0.000215399	0.000221733	0.000253419	0.000228069	0.000228069	0.000215399	0.000164717	0.000221733	0.000259746	0.000196392	0.000266099	0.000152046	0.000190058	0.000209063	0.000221735	0.000190058	0.000278762	0.000285088	0.000171051	0.00022806	0.000183722	0.000209064	0.000209063	0.000228069	0.000196392	0.00020273	0.000259748	0.000221733	0.000145711	0.000171051	0.00024074	0.000164717	0.000285095	0.000196394	0.000259746	0.000196394	0.000164708	0.000196392	0.000259746	0.000259746	0.000196394	0.000278751	0.000266071	0.000164717
407434	0.002	0.000204619	0.000186347	0.000126216	0.000138237	0.000126216	0.000126216	0.000348845	0.01054033	0.055981814	0.000487662	0.475250021	0.001735882	0.001913361	0.000198349	0.000487749	0.846335407	0.005385096	0.020008253	0.000548651	0.000337063	0.000294766	0.00045728	0.000288666	0.000752661	0.000451238	0.001272896	0.000264472	0.000216379	0.000439223	0.000312626	0.000168288	0.000240447	0.000216379	0.054121045	0.000300634	0.000547489	0.000198339	0.002569919	0.000270501	0.00040901	0.000168288	0.000318673	0.000144248	0.000150257	0.000156268	0.000162277	0.000168288	0.00027049	0.000144229	0.00021637	0.000180309	0.000372826	0.000204369	0.000300632	0.00018632	0.000180309	0.000180309	0.000216363	0.000210361	0.000318602	0.000168288	0.000222389	0.000138237	0.00027651	0.000186318	0.000270493	0.000120206	0.00025847	0.000180309	0.000240423	0.00018632	0.000402927	0.000252451	0.000240411	0.000258462	0.000270481	0.00021637	0.000144247	0.000192347	0.000210361	0.000174299	0.000192329	0.00025245	0.000162277	0.000138236	0.00018632	0.000156268	0.000270492	0.00020435	0.000210361	0.000198339	0.000150257	0.000138237	0.000234411	0.000192329	0.00020435	0.0002344	0.000156268	0.000108185	0.0001803	0.000210359	0.000210361	0.00022239	0.000276482	0.00019834	0.000168288	0.000228391	0.000180309	0.000156268	0.000180309	0.000186318	0.000162277	0.000252432	0.00019834	0.00024042	0.000198339	0.000240411	0.0002344	0.000246421	0.000174289	0.00019234	0.00021637	0.000222381	0.000192329	0.00019834	0.000144246	0.000156214	0.000264454	0.000162277
407435	0.002	0.000373318	0.000279763	0.000243782	0.00023657	0.000200718	0.000236614	0.000423285	0.012674714	0.066978184	0.000480726	0.567782809	0.002099236	0.002367199	0.000308427	0.00056733	0.887017914	0.006353759	0.024416665	0.000683372	0.000423541	0.000272711	0.000394508	0.000380049	0.000998652	0.000646141	0.001323371	0.000365837	0.000258065	0.000610239	0.000279636	0.000251035	0.000200718	0.000200718	0.065806861	0.000351417	0.000681801	0.00026549	0.003050969	0.000250921	0.000466256	0.000222222	0.00040165	0.000193548	0.000272402	0.000207885	0.000236561	0.000229424	0.000365712	0.000258067	0.000258067	0.000207885	0.00038001	0.000301086	0.000365712	0.000258078	0.000301076	0.000286911	0.000229391	0.000193538	0.000336951	0.000200707	0.000243728	0.000279582	0.000308277	0.000193548	0.000329762	0.00029393	0.000308245	0.000250908	0.000301088	0.000193548	0.000408735	0.000258065	0.000308256	0.000200718	0.000207887	0.000136201	0.000150527	0.000215044	0.000222224	0.000265234	0.000272404	0.000172043	0.000207887	0.000193548	0.000186381	0.000265234	0.000279593	0.000157706	0.000186381	0.000236593	0.000229391	0.000265234	0.000315425	0.000293908	0.000308245	0.000236561	0.000279571	0.000186381	0.000250887	0.000193548	0.000200716	0.000215054	0.000387177	0.000250898	0.000243728	0.000272402	0.000186381	0.000179211	0.00022939	0.000250898	0.000207885	0.000243728	0.000258065	0.00023658	0.000286739	0.000229391	0.000236559	0.000193548	0.000293908	0.000157695	0.000301076	0.000222222	0.000215054	0.000265234	0.000258065	0.000265233	0.000272402	0.000286762
407436	0.002	0.000217056	0.000271216	0.000155841	0.000155831	0.000176155	0.000203244	0.000277819	0.012114657	0.06507442	0.000529012	0.523690887	0.002031493	0.002238499	0.00019649	0.000515785	0.980779379	0.005795616	0.023202422	0.000557182	0.000413881	0.000271063	0.000474665	0.000379685	0.000794024	0.000474736	0.001352732	0.000318466	0.000182919	0.000542649	0.000277779	0.000176145	0.000182949	0.000216795	0.061696604	0.000277777	0.000549161	0.000182929	0.002890112	0.000372708	0.000596949	0.000318549	0.000399931	0.000250668	0.000243872	0.000243904	0.000176135	0.000189695	0.000189695	0.000189696	0.000318436	0.000189695	0.000304888	0.000250678	0.000304886	0.000284583	0.000243892	0.000149056	0.000189695	0.000176145	0.000237119	0.000250658	0.000237119	0.000189695	0.000250666	0.000176145	0.000365914	0.000196468	0.000338793	0.000196468	0.000243892	0.000189695	0.000386317	0.000304868	0.000291337	0.000237119	0.00019647	0.000176145	0.000135496	0.000216794	0.000325201	0.000196458	0.00039304	0.000237117	0.000216785	0.000176145	0.000162595	0.000210018	0.000230345	0.000291335	0.000250678	0.000176125	0.000216794	0.000264218	0.000264218	0.000237117	0.000203244	0.000176125	0.000189695	0.00021002	0.000223567	0.000223569	0.000230345	0.000230353	0.0001558	0.000176135	0.000216783	0.000182919	0.000277767	0.000223569	0.000216773	0.000250666	0.000203244	0.000237119	0.000203224	0.000277767	0.00021002	0.00029808	0.000216773	0.000284541	0.000257442	0.000223567	0.000284541	0.000291317	0.000196468	0.000270991	0.000257442	0.000250666	0.000264218	0.000216794
407437	0.002	0.000304164	0.000324321	0.000188996	0.000161979	0.000195735	0.000256517	0.00037145	0.012551736	0.063150348	0.000479774	0.529100743	0.001867192	0.002098738	0.000269986	0.000371759	0.816113161	0.005948373	0.023029874	0.000630285	0.000459736	0.000270245	0.00037147	0.00043228	0.00097385	0.000554136	0.001191678	0.000364796	0.000256508	0.000581437	0.00031724	0.000276744	0.000249726	0.000182225	0.061045679	0.000297124	0.000614848	0.000269994	0.002934304	0.000256466	0.00047279	0.000202475	0.000438996	0.00022947	0.000263256	0.000236218	0.000215972	0.000195724	0.000269966	0.000195725	0.00024297	0.000209222	0.000324012	0.000249718	0.000283545	0.000168727	0.000182227	0.000215972	0.000188975	0.000229471	0.000438889	0.000222711	0.000269986	0.000195724	0.00023622	0.000222722	0.00031047	0.000188975	0.000283462	0.000269976	0.000283484	0.000209222	0.000533584	0.000222722	0.000296952	0.000256466	0.000269974	0.000222722	0.000215972	0.000249718	0.000283504	0.000209223	0.000161959	0.000242968	0.000249718	0.00022947	0.000256488	0.000249718	0.000249728	0.000188975	0.000188975	0.000202474	0.00030373	0.000195724	0.000215972	0.000215972	0.000350985	0.000202474	0.000188955	0.000256466	0.000168707	0.000249716	0.000188965	0.000256496	0.000249716	0.000236218	0.000249687	0.000249718	0.000215972	0.000222722	0.00022947	0.000182215	0.000215972	0.000249716	0.000209222	0.00022272	0.000269964	0.00022947	0.000175477	0.00023622	0.000249718	0.000209222	0.000296962	0.000256468	0.000249716	0.000215972	0.000182225	0.000188975	0.000256466	0.000222722
407438	0.002	0.000350662	0.000268025	0.000233443	0.000171626	0.000157897	0.000185356	0.00040533	0.012208976	0.063705278	0.000542901	0.547446719	0.001663654	0.002343842	0.000267821	0.000398689	0.866809492	0.005938625	0.023686939	0.000613512	0.000350672	0.000233699	0.000487887	0.000494844	0.000928933	0.000481033	0.001364102	0.000329893	0.000171626	0.000529111	0.000363933	0.000164762	0.000199088	0.000178492	0.062317877	0.000357211	0.000721911	0.000205963	0.002970667	0.000315837	0.000556549	0.000295312	0.00037092	0.000219693	0.000205952	0.000219682	0.000274687	0.000192222	0.000247143	0.000247154	0.000260843	0.000233412	0.000494585	0.000308963	0.00043277	0.000199088	0.000164761	0.000205952	0.000192222	0.000171626	0.000240278	0.000192222	0.000240278	0.000171597	0.000260873	0.000260873	0.000308951	0.000151032	0.000329576	0.000254029	0.000260885	0.000157886	0.000412083	0.000281491	0.000254007	0.000233412	0.000199068	0.000233412	0.000192222	0.000199088	0.00038459	0.000219684	0.000288346	0.000199086	0.000164761	0.000322691	0.000185356	0.000157897	0.00028151	0.000157896	0.000247132	0.000308939	0.000219672	0.000205952	0.000274603	0.000212818	0.000199088	0.000233412	0.000199088	0.000274603	0.000240277	0.000185356	0.000302075	0.000226547	0.000247143	0.000302063	0.000178472	0.000226548	0.000274584	0.000199086	0.000205942	0.000233412	0.000212817	0.000212818	0.000260873	0.000192222	0.000205952	0.000226538	0.000274603	0.000247143	0.000322669	0.000219682	0.000281468	0.000185356	0.000240277	0.000260873	0.000260871	0.000219682	0.000274603	0.000219682
407439	0.002	0.000360805	0.000190334	0.000224285	0.000176721	0.000156312	0.000197119	0.000346793	0.012503309	0.06327361	0.000564773	0.536180393	0.001948166	0.002341817	0.000258285	0.000524042	0.834071397	0.005751264	0.022768672	0.000661668	0.000537984	0.000203916	0.000346729	0.00029244	0.001042419	0.000557937	0.00134388	0.000292289	0.00025148	0.000557881	0.000319492	0.000149516	0.00023107	0.000210681	0.061601853	0.000326301	0.000748576	0.00025148	0.002732991	0.000353494	0.00059191	0.000169904	0.000278676	0.00014272	0.000299063	0.000163108	0.000135913	0.000190303	0.000278666	0.000203885	0.000326319	0.00023107	0.000319466	0.000210681	0.00036028	0.000210682	0.000217478	0.000190293	0.000271869	0.000224273	0.000299055	0.000224273	0.000217478	0.00019708	0.000108719	0.000231072	0.000271859	0.00023107	0.000373903	0.000190293	0.000312725	0.000285441	0.000346741	0.000210681	0.000333065	0.000190293	0.000258265	0.000176709	0.00026505	0.000217468	0.000305849	0.000169904	0.000292268	0.000217478	0.000203885	0.000163108	0.000285471	0.000210681	0.000326256	0.000251449	0.00033984	0.000156302	0.000237867	0.000217478	0.000299043	0.000217479	0.000190283	0.000237867	0.000285441	0.000183488	0.000237865	0.000271848	0.00023107	0.000305828	0.000135913	0.000163098	0.000265051	0.000237865	0.000163108	0.000244662	0.000197088	0.000224275	0.000203865	0.000203885	0.000183486	0.00023107	0.000224273	0.000278644	0.000292236	0.000224275	0.000251459	0.000271877	0.000190293	0.000237867	0.000312645	0.000251459	0.000258254	0.000176701	0.000197088	0.000224275
407440	0.002	0.000223119	0.00023633	0.000162033	0.000189039	0.000175536	0.000168784	0.000344486	0.012487249	0.063385023	0.000574832	0.539454567	0.001942777	0.00206587	0.000297202	0.000500403	0.816654587	0.005769185	0.023047919	0.000670576	0.000365118	0.000202712	0.000391785	0.000412141	0.000859131	0.000540773	0.001396059	0.000249802	0.00019579	0.000567781	0.000344535	0.000290502	0.000222797	0.000175536	0.060656172	0.000344575	0.000594761	0.000175536	0.002743077	0.000405266	0.000432338	0.000290342	0.000357886	0.000175536	0.00033089	0.000175536	0.000121525	0.000216044	0.000229549	0.000249802	0.00033089	0.000256552	0.000398458	0.000216044	0.000384972	0.000175536	0.000182289	0.000222795	0.000222795	0.000189039	0.000317347	0.000236299	0.00024306	0.000189039	0.000256563	0.000209292	0.000330862	0.000236299	0.000358007	0.000209294	0.000297123	0.00024305	0.000425601	0.0002498	0.000236299	0.000175536	0.000236299	0.00019579	0.000236299	0.000202542	0.00029706	0.000141779	0.000209294	0.000216044	0.000216044	0.000330838	0.000276807	0.000209294	0.000303833	0.000175526	0.000229547	0.000236299	0.000195771	0.000236298	0.000324076	0.000249802	0.000229537	0.000141769	0.000202542	0.00019579	0.000222795	0.000276807	0.000229547	0.000283558	0.000209294	0.000283558	0.000229547	0.00024305	0.000229547	0.000209292	0.000202542	0.000135027	0.000141779	0.000168784	0.000229549	0.000175536	0.000236308	0.000263305	0.00024305	0.000256552	0.000249832	0.00028357	0.000263305	0.000243051	0.000209292	0.000202542	0.000195779	0.000202532	0.000243041	0.000263305
407441	0.002	0.000280042	0.000190806	0.000177943	0.000120747	0.000108036	0.000177943	0.000394233	0.011031137	0.058855121	0.000470858	0.510032763	0.00155219	0.002028067	0.000317813	0.000273424	0.77650904	0.005376092	0.021419993	0.00056114	0.000413737	0.000260768	0.000394371	0.00034333	0.000789698	0.000489874	0.001205047	0.000292347	0.000190672	0.000515362	0.000337125	0.000247869	0.000158887	0.000222449	0.057968221	0.000266946	0.000674525	0.000209718	0.002776093	0.000228796	0.000515191	0.000184299	0.000286113	0.000228784	0.000279664	0.000190653	0.000260569	0.00024785	0.000247878	0.000203373	0.000222439	0.000108036	0.000324184	0.00022243	0.000330584	0.000266914	0.000127102	0.00019699	0.000197008	0.000177943	0.000381432	0.000254245	0.000260579	0.000228784	0.000241494	0.000190653	0.00029872	0.000184288	0.000356041	0.000177943	0.000279643	0.000254204	0.000470562	0.00023514	0.000190653	0.000190653	0.00022243	0.000209719	0.000273356	0.000139812	0.000285982	0.000209718	0.000254204	0.000222449	0.000184298	0.000228784	0.000190653	0.000133457	0.000228784	0.000165233	0.000247851	0.000203364	0.000209727	0.000209748	0.000222428	0.000184298	0.000190653	0.000197009	0.000203364	0.000177943	0.000190653	0.000184298	0.000241494	0.00023514	0.00022243	0.000254206	0.00026056	0.000228784	0.000235121	0.000152504	0.000209719	0.000171587	0.00018429	0.000139813	0.000190653	0.000222428	0.000209718	0.000177943	0.000254204	0.000203392	0.000158877	0.000222428	0.00022243	0.000228785	0.000165233	0.000177943	0.000241494	0.000235141	0.00026056	0.000235138
407442	0.002	0.000250649	0.000170958	0.000128191	0.000207576	0.000164818	0.000134295	0.000397008	0.011168688	0.057948734	0.000421618	0.485792008	0.001781142	0.001984958	0.000134295	0.000440169	0.751717517	0.005160688	0.020281173	0.000551201	0.000311757	0.000232191	0.000384878	0.000342209	0.000837857	0.000580821	0.00123136	0.000262522	0.000158711	0.000397197	0.000329716	0.000305498	0.000201443	0.000122086	0.057064982	0.00029311	0.000531584	0.000225879	0.002598327	0.000268646	0.000470385	0.000231965	0.000280856	0.000195338	0.000348121	0.000231964	0.000158694	0.00018313	0.000286958	0.000195338	0.000238069	0.000170921	0.000378611	0.000152608	0.000305291	0.00017092	0.000262494	0.000201442	0.000232002	0.000177017	0.000335893	0.00014039	0.000177025	0.000207547	0.000231973	0.000207538	0.000311395	0.00018313	0.000342052	0.000250305	0.000250277	0.000164808	0.000397057	8.55E-05	0.00019534	0.000207574	0.000213652	0.00018313	0.000268618	0.000158713	0.000250277	0.000146485	0.000311349	0.000189224	0.000207545	0.000231964	0.00022586	0.000244172	0.000231973	0.000286921	0.000274696	0.000244172	0.000201443	0.000164816	0.000231964	0.000201442	0.000152608	0.000158713	0.000146485	0.000122086	0.000231965	0.000170912	0.000183111	0.000213652	0.000231965	0.000225862	0.000207547	0.000213652	0.000219755	0.000152608	0.000140399	0.000201443	0.000219755	0.0001404	0.000219755	0.000274694	0.000219755	0.000201442	0.000195338	0.000115965	0.000219755	0.000189251	0.000244172	0.000231964	0.000225859	0.000134294	0.000231964	0.000152608	0.000158713	0.000170921
407443	0.002	0.00027756	0.000117017	0.000166289	0.000172447	0.000135493	0.000184775	0.000314225	0.011142264	0.057752989	0.00052415	0.485387661	0.001660642	0.001990882	0.00020325	0.000388594	0.712984048	0.005055191	0.020618259	0.000463465	0.000388585	0.000215633	0.000357389	0.000258798	0.000802297	0.000487085	0.001366632	0.000246372	0.000172456	0.000468625	0.000197083	0.000129334	0.000209418	0.000197082	0.055378512	0.000326619	0.000554838	0.000221781	0.002320169	0.000252539	0.000480767	0.000160129	0.000326559	0.000184755	0.00025252	0.000172447	0.000215559	0.000141652	0.000277183	0.000135484	0.000221718	0.000221717	0.000369653	0.000166289	0.000295706	0.00020326	0.00021554	0.000197082	0.000172447	0.000264836	0.000227876	0.00020324	0.000178605	0.00020324	0.000203241	0.00016012	0.000283335	0.000252511	0.000289528	0.000209399	0.000271007	0.000166287	0.000363601	0.000184764	0.000240194	0.000227895	0.000172447	0.000289473	0.000184764	0.000110831	0.000197082	0.000221718	0.000234045	0.000246361	0.000184746	0.000221717	0.000221717	0.000209399	0.000240203	0.000178606	0.000184755	0.000160129	0.000264829	0.000203241	0.000160129	0.000178597	0.000203241	0.00015397	0.000147811	0.000197082	0.000172447	0.000240194	0.000203241	0.000227913	0.000197082	0.000209399	0.000184764	0.000252511	0.000221718	0.000178605	0.000147811	0.000123176	0.000215577	0.000135484	0.000209399	0.000215549	0.000227876	0.000252504	0.000221717	0.000215559	0.000295642	0.000190922	0.000197082	0.000215557	0.000184764	0.000215559	0.000215559	0.000246352	0.000190961	0.000203241
407444	0.002	0.000365302	0.000179189	0.000166372	0.000153574	0.000191969	0.000159973	0.000397022	0.011659089	0.059490231	0.000583292	0.503380354	0.001666565	0.002029362	0.000262632	0.000455083	0.815860185	0.005909133	0.02086346	0.000423691	0.000397316	0.000320394	0.000371436	0.000371694	0.00096214	0.000474004	0.001181267	0.000365187	0.000223982	0.000467671	0.000249589	0.000204765	0.000236847	0.000191987	0.059228238	0.000313688	0.000576518	0.000211192	0.002768887	0.000275184	0.000435439	0.00030732	0.000364933	0.000134377	0.00025596	0.000204765	0.000211163	0.000268784	0.000230361	0.000211165	0.00018557	0.000249569	0.000403275	0.000166372	0.000281552	0.000159973	0.000191968	0.000134378	0.00012796	0.000217565	0.000249558	0.000159973	0.000191968	0.00017916	0.00028798	0.000198366	0.000313595	0.000191968	0.000249569	0.000159973	0.000371233	0.00017917	0.000409745	0.00017917	0.00023678	0.000230362	0.000249557	0.000102382	0.000185568	0.000153574	0.000255956	0.000204765	0.000217563	0.000223961	0.000262385	0.000217563	0.000211165	0.000204765	0.00023677	0.000185568	0.000223961	0.000307158	0.000166363	0.000198367	0.000198366	0.000153574	0.000198367	0.000249558	0.000204765	0.00017277	0.000243159	0.000179168	0.000185568	0.000217563	0.000134359	0.00018557	0.000223961	0.000217563	0.000191968	0.000166372	0.000223961	0.000204765	0.000166353	0.000268754	0.000204756	0.000230361	0.000172772	0.000198366	0.000281581	0.000236761	0.000147174	0.000255956	0.000185568	0.000185549	0.000249557	0.000198366	0.000166372	0.000147185	0.000191969	0.000243151
407445	0.002	0.000338773	0.000247217	0.000130114	0.000195171	0.000162642	0.000149632	0.000436255	0.01200726	0.060588928	0.000482005	0.511090719	0.001681336	0.002234629	0.000227738	0.000416942	0.844219947	0.005591811	0.022125728	0.000594004	0.000423533	0.000390935	0.000416883	0.000338656	0.000919252	0.000481981	0.001325317	0.000260278	0.000201705	0.000664759	0.000286281	0.000240741	0.000123608	0.000214689	0.058932913	0.000436143	0.000631767	0.000208183	0.002994259	0.000253734	0.000429622	0.000247246	0.000384101	0.000149631	0.000325393	0.00024071	0.000208192	0.000201676	0.000214699	0.000214687	0.000253723	0.000221196	0.000370926	0.00018216	0.000266744	0.000234215	0.000175654	0.000221194	0.000208183	0.000234205	0.000208183	0.000195171	0.000240712	0.000247217	0.00018216	0.0002277	0.000351398	0.000149631	0.000273239	0.000214687	0.000292815	0.000208183	0.000390575	0.00018216	0.000234205	0.000247217	0.000247217	0.000208183	0.000214689	0.000247217	0.000253723	0.000156137	0.000201676	0.000175654	0.000227699	0.000273278	0.000221196	0.000201678	0.000266744	0.000188665	0.000208183	0.000221194	0.000227709	0.000175654	0.000240731	0.000221194	0.000162642	0.000169149	0.000208183	0.000143116	0.00024071	0.000130114	0.000162623	0.000266734	0.000208184	0.000221194	0.000266734	0.0002277	0.000156137	0.000195171	0.000201676	0.000247218	0.000188665	0.000221194	0.000208183	0.000214687	0.000247217	0.000208183	0.000214687	0.000195181	0.000149631	0.000221194	0.000273239	0.000247217	0.0002277	0.000214687	0.000266744	0.000266734	0.0002277	0.000214687
407446	0.002	0.00032205	0.000160771	0.000148862	0.000184651	0.000160772	0.000226297	0.000327716	0.01084947	0.055408286	0.000482762	0.46579851	0.001755103	0.002080884	0.000214406	0.00037573	0.800393941	0.005243232	0.019788907	0.000531729	0.000411528	0.000250142	0.000315759	0.000274068	0.000889203	0.000548574	0.001165095	0.000262061	0.00018459	0.000494833	0.000238181	0.000166726	0.000166726	0.000142908	0.055284752	0.00025609	0.000488732	0.000214388	0.002485097	0.000303736	0.000524497	0.000256088	0.000273981	0.000136953	0.000291931	0.000172681	0.000178635	0.000184589	0.000262043	0.00017268	0.000214362	0.000220317	0.000327594	0.000220335	0.000279943	0.000166726	0.000160771	0.000190544	0.00018459	0.000214408	0.000303745	0.00011909	0.00018459	0.000250106	0.000244135	0.000267988	0.000267979	0.000154817	0.000333534	0.000190544	0.000291854	0.000130999	0.000429016	0.000190544	0.000244135	0.00021438	0.000202453	0.000220317	0.000220326	0.000214362	0.000220317	0.000190544	0.00018459	0.000142908	0.000196499	0.000220317	0.000214354	0.000190571	0.00025607	0.000125035	0.000142908	0.000214362	0.000190544	0.000196498	0.000232226	0.000148862	0.000166726	0.000232226	0.000190544	0.000166726	0.000160771	0.000178635	0.000220317	0.000244135	0.000172681	0.000208408	0.000226271	0.000214362	0.000232226	0.000166726	0.000232226	0.00017268	0.000202453	0.000232226	0.000166726	0.000190544	0.000214363	0.000190544	0.000220318	0.000214363	0.000244135	0.000196498	0.000202444	0.000160771	0.00023819	0.000262008	0.000196498	0.000244135	0.00023818	0.000202453
407447	0.002	0.000209031	0.000243705	0.000150742	0.000168136	0.000202957	0.000185582	0.000377171	0.010413143	0.053861987	0.000412075	0.461568301	0.001509448	0.001962685	0.000197167	0.000330815	0.797393161	0.005019027	0.019224606	0.000517726	0.0003542	0.000290183	0.000400395	0.000324852	0.000731847	0.000481801	0.001105492	0.000290003	0.000173933	0.000505109	0.000266741	0.000185528	0.000243585	0.000139146	0.051551294	0.000243584	0.000533988	0.000162338	0.002662406	0.000318967	0.000435215	0.00023771	0.000278312	0.000168126	0.000202931	0.000150742	0.000150742	0.000156549	0.000208721	0.000121753	0.000220316	0.000179731	0.000330575	0.000191344	0.00024934	0.000226122	0.000150742	0.000144944	0.000191327	0.000197124	0.000243516	0.00017973	0.000214525	0.000226112	0.000144936	0.000214518	0.000324832	0.000156539	0.000243516	0.000237726	0.000272523	0.000139146	0.000400233	0.000191362	0.000266733	0.000168136	0.000150742	0.000202924	0.00025511	0.000220316	0.000249304	0.00017973	0.000191327	0.000173933	0.000185528	0.000139146	0.000220306	0.000185528	0.000295799	0.000202921	0.000144936	0.000191336	0.000237709	0.000185528	0.000202921	0.000168135	0.000214518	0.000144944	0.000191325	0.000191327	0.000220316	0.000191327	0.000185528	0.000226112	0.000214516	0.000220316	0.000202922	0.000208719	0.000168135	0.000162338	0.000168135	0.000173942	0.000197124	0.000179731	0.000243506	0.000214518	0.000185528	0.000191325	0.000231903	0.00019131	0.000168135	0.000237709	0.000237707	0.000185528	0.000237709	0.000162336	0.000168135	0.000208719	0.000226113	0.000168135
407448	0.002	0.0003218	0.000185402	0.000185402	0.000154493	0.000197752	0.000148315	0.00034632	0.011146536	0.057050002	0.000538465	0.491386519	0.001659271	0.002154527	0.000191572	0.000346583	0.77275869	0.005511903	0.020662481	0.000614066	0.000420888	0.000247423	0.000414333	0.000327656	0.000947707	0.000470122	0.001140667	0.000241029	0.000222582	0.000495049	0.000271984	0.000191581	0.000210139	0.000191572	0.055436074	0.000364748	0.00058775	0.000129775	0.002692365	0.000222471	0.000426751	0.000222471	0.00025958	0.000197754	0.000241011	0.000191573	0.00022865	0.000253417	0.000315241	0.000166862	0.00023483	0.000191572	0.000339959	0.000278145	0.000290504	0.00025338	0.000241029	0.00023483	0.000173033	0.000191572	0.000315215	0.000166853	0.000166834	0.000210113	0.000265748	0.000222471	0.000222471	0.000160665	0.000321413	0.000185393	0.000265739	0.000160674	0.000352332	0.000228688	0.00024102	0.000173033	0.000259551	0.000247182	0.000160674	0.000210112	0.000271919	0.000160674	0.000222472	0.000173033	0.000210112	0.000259568	0.000265767	0.000210112	0.000142134	0.00024719	0.000278098	0.000197752	0.000203933	0.000284268	0.000185385	0.000123586	0.000228625	0.000234849	0.000203933	0.000191582	0.000154493	0.000173033	0.000222462	0.00025337	0.000222471	0.000135946	0.000191562	0.000259549	0.000259569	0.000166853	0.000191573	0.000179212	0.00024719	0.000129774	0.000154493	0.000210112	0.000241039	0.00023483	0.000197752	0.00021629	0.000234832	0.00023483	0.00023483	0.000191572	0.000173033	0.000271899	0.000185393	0.000216283	0.000203933	0.000210112
407449	0.002	0.000279333	0.000192169	0.000204578	0.000161167	0.000173574	0.000161167	0.000409494	0.01164894	0.058571462	0.000459152	0.496542012	0.001677043	0.001871275	0.000142571	0.000366273	0.773998158	0.005515634	0.020624434	0.000553399	0.000459412	0.000297966	0.000347336	0.00032874	0.000844866	0.000477758	0.001219142	0.000272773	0.000142571	0.000483899	0.000297633	0.000154968	0.000117776	0.000161167	0.056222135	0.000210766	0.000564628	0.000192163	0.002789851	0.000278971	0.000421771	0.000229372	0.000384481	0.000130173	0.000185962	0.000154968	0.00019216	0.000223154	0.000216984	0.000223164	0.000235525	0.000322381	0.000359615	0.00019836	0.000341063	0.000260357	0.000204558	0.000192162	0.000223156	0.000223154	0.000229363	0.000154968	0.000185962	0.000216956	0.000266609	0.000247958	0.000309965	0.00019836	0.000254167	0.000204551	0.000291499	0.000216956	0.000334827	0.000210757	0.000204558	0.00019216	0.000210757	0.00020454	0.000179763	0.000117775	0.000223154	0.000185962	0.000179764	0.000161167	0.000229352	0.000210757	0.00024794	0.000179763	0.00024796	0.00020454	0.000167367	0.000223154	0.000192152	0.000179763	0.000241751	0.000179763	0.000216956	0.000241751	0.000247968	0.000154968	0.00019836	0.000266583	0.000223156	0.000229352	0.00019216	0.000185962	0.00019836	0.00019216	0.00019216	0.000192143	0.000266546	0.000192162	0.000185962	0.000229352	0.000278953	0.000185953	0.000204558	0.000241779	0.000204548	0.000229352	0.000285152	0.000235552	0.000241751	0.000111549	0.000247951	0.000148769	0.000241751	0.000161167	0.000235552	0.00024175
407450	0.002	0.000366116	0.000222523	0.000198659	0.000198659	0.000150981	0.000166874	0.000429325	0.01434398	0.075417105	0.00056481	0.630346976	0.001965366	0.002866586	0.000246361	0.000533251	0.963213443	0.006514631	0.026696887	0.000757296	0.000493426	0.000238628	0.000381487	0.000469246	0.001091065	0.000787976	0.001474742	0.000365689	0.000286069	0.000724364	0.000357637	0.000278124	0.000230446	0.000278124	0.072385185	0.00051695	0.000556587	0.000262241	0.003568135	0.000397415	0.000508862	0.000294029	0.000357599	0.000238391	0.000341778	0.000222499	0.000278136	0.000246339	0.000278124	0.000270177	0.000278124	0.000246339	0.000540844	0.000182779	0.000524796	0.000373527	0.000278124	0.000262229	0.000262231	0.000286071	0.000246339	0.000238393	0.000238403	0.000246337	0.000333759	0.000246339	0.000373504	0.000341695	0.000389384	0.000301962	0.000286081	0.000254284	0.000381463	0.000286069	0.000317855	0.00021453	0.000270177	0.000246337	0.000301962	0.000286081	0.000301976	0.000294017	0.000301962	0.000270179	0.000238391	0.000246327	0.000270179	0.000325814	0.000294017	0.00026222	0.00026222	0.000230444	0.000309911	0.000270177	0.000301962	0.000214506	0.000333761	0.000190689	0.000365582	0.000294017	0.000286083	0.000190701	0.000270165	0.000270177	0.000174808	0.000270177	0.000270177	0.000294017	0.000397367	0.000238391	0.000238391	0.000254284	0.000317855	0.000270177	0.000214528	0.000198659	0.000278124	0.000238391	0.000309907	0.000198659	0.000301964	0.000230444	0.000341707	0.000294015	0.000246339	0.00026222	0.000238391	0.000222499	0.000262229	0.000254284
407451	0.002	0.000260313	0.000215587	0.000145821	0.00018385	0.000177538	0.000196528	0.000329835	0.011582764	0.059710838	0.000463332	0.49518775	0.001798409	0.002088157	0.000221925	0.000374596	0.890111977	0.005410944	0.021026234	0.000630339	0.00041272	0.000285435	0.000387014	0.000374373	0.00080047	0.000501593	0.001348954	0.000310757	0.000202868	0.000603202	0.00016483	0.000133141	0.000221886	0.000190187	0.056519606	0.000336107	0.00053936	0.000266303	0.002452942	0.000278968	0.000437759	0.000228236	0.000298106	0.000190198	0.000259953	0.000196529	0.000221887	0.000183848	0.000278962	0.000221898	0.00031704	0.000228226	0.000431317	0.000253615	0.00034238	0.000202868	0.000196509	0.00018385	0.000126792	0.000259925	0.000291652	0.00015849	0.000253624	0.000240934	0.000240907	0.000171169	0.000266284	0.000145811	0.000285293	0.000209207	0.000336095	0.00017751	0.000355127	0.000209207	0.000190189	0.000202868	0.000202868	0.000190179	0.000221886	0.00019651	0.000228226	0.000202868	0.000215549	0.000145811	0.000202869	0.000215547	0.000190189	0.000228226	0.000221905	0.000228226	0.000228226	0.000202868	0.000253584	0.000247236	0.000240905	0.00015849	0.000158481	0.000266264	0.000202868	0.000202868	0.000202868	0.00018385	0.000196528	0.000234567	0.000234565	0.000228226	0.000247244	0.000234576	0.000221887	0.000202868	0.000196528	0.000215547	0.000221887	0.000247255	0.000171169	0.000215547	0.000272604	0.000228226	0.000240905	0.000215547	0.000234567	0.000266264	0.000253586	0.000266264	0.000253586	0.000196528	0.00015849	0.000196528	0.000234568	0.000240907
407452	0.002	0.000329073	0.000269656	0.000243112	0.000197141	0.000223423	0.000256272	0.000420795	0.011664603	0.062853206	0.000453793	0.514344763	0.001817375	0.002163778	0.00019056	0.000434329	0.790934366	0.005709824	0.022323079	0.000593255	0.000414592	0.000315805	0.000355108	0.000447139	0.000974378	0.000453854	0.001133288	0.000243161	0.00024316	0.000486616	0.000197102	0.000243201	0.000151111	0.000170822	0.060986607	0.000368074	0.000526086	0.000256242	0.00278968	0.000243093	0.000368114	0.000197121	0.000341714	0.000197102	0.000216811	0.000157681	0.000177393	0.000177391	0.000216813	0.000177391	0.000203673	0.000105111	0.000414068	0.000177393	0.000328574	0.000164251	0.000210242	0.000124831	0.000177393	0.000256231	0.000236523	0.000177391	0.000262803	0.000229943	0.000302243	0.000164251	0.000282532	0.000223362	0.000321992	0.000164252	0.000381321	0.000236553	0.000381185	0.000229953	0.000210242	0.000177391	0.000262794	0.000249662	0.00018396	0.000289092	0.000223372	0.000243179	0.000282513	0.000210242	0.000243093	0.000203671	0.000223382	0.000164251	0.000321942	0.000183962	0.000249662	0.000223382	0.000236523	0.000216813	0.000236523	0.000177391	0.000223382	0.000210242	0.000164251	0.000177391	0.000216813	0.000183962	0.000177391	0.000262821	0.000216813	0.000308891	0.000229951	0.000249663	0.000256213	0.000236523	0.000236522	0.000216811	0.000164251	0.00018396	0.000249662	0.000216811	0.000223383	0.000210242	0.000216803	0.000157662	0.000229951	0.000177391	0.000190531	0.000249662	0.000210242	0.000229951	0.000197102	0.000210242	0.000210242	0.000269373
407453	0.002	0.000299086	0.000173235	0.000197125	0.000161271	0.00016127	0.000185181	0.000298794	0.01118595	0.055027512	0.000334812	0.471147165	0.001700288	0.002008723	0.000215231	0.000328987	0.877190916	0.005146926	0.019335083	0.000485273	0.000328986	0.00020333	0.000430362	0.000262953	0.000940228	0.000424524	0.001078904	0.000221018	0.000149351	0.000454446	0.000274811	0.000209072	0.000197125	0.000191136	0.053488018	0.000358615	0.000706103	0.000215071	0.002395893	0.000298747	0.000418398	0.000191135	0.000256859	0.000173224	0.000191135	0.000137378	0.000197109	0.000173217	0.000185163	0.000203108	0.000179189	0.000143351	0.000412523	0.00026282	0.000256866	0.000155297	0.000179189	0.000173215	0.000221009	0.000191135	0.000280785	0.000173217	0.000232982	0.000167243	0.000197109	0.000203081	0.000221002	0.000221	0.000286739	0.000131406	0.000244901	0.000238918	0.000316713	0.000250866	0.000226972	0.000197109	0.000155297	0.000191135	0.000179189	0.000137378	0.000256854	0.000161271	0.000226972	0.000191136	0.000232946	0.000221	0.000244892	0.000185163	0.000226981	0.000185154	0.000185163	0.000137378	0.000238918	0.000179164	0.000209053	0.000179188	0.000155297	0.000197109	0.000191135	0.00016127	0.000167243	0.000221	0.000185161	0.000215053	0.000221	0.000203072	0.000167243	0.000143352	0.000220999	0.000220999	0.000220999	0.000197107	0.000262811	0.000203081	0.000191135	0.000215018	0.000185161	0.000185161	0.00015528	0.000268794	0.000244892	0.000226972	0.000250875	0.000209053	0.000191135	0.000203082	0.000197107	0.000179189	0.000185154	0.000221
407454	0.002	0.00033949	0.000249104	0.000200618	0.000179864	0.000228289	0.0001937	0.000366816	0.013114876	0.064637876	0.00047783	0.552932135	0.001823044	0.002460351	0.000262931	0.000484882	0.790696269	0.005558371	0.023784531	0.000624474	0.000388028	0.000353203	0.000408689	0.000443077	0.000908006	0.000505581	0.001395601	0.000290633	0.0001937	0.000574919	0.00035311	0.000179864	0.000179874	0.000228289	0.062523769	0.000255973	0.000755148	0.000221371	0.003183614	0.000345975	0.000456871	0.000262877	0.000387503	0.000186781	0.000200618	0.000235258	0.000249052	0.0001937	0.000290581	0.000166018	0.000318265	0.000235206	0.000366688	0.000249042	0.0002975	0.0001937	0.000179862	0.000235206	0.000235206	0.000152192	0.000255961	0.000186781	0.000207535	0.00015911	0.000235206	0.000235206	0.000283642	0.000242125	0.00036674	0.000207514	0.000249044	0.0001937	0.000394477	0.000249042	0.000304396	0.000262858	0.000221371	0.000214452	0.00026289	0.000235206	0.000262879	0.000200608	0.000373628	0.000228288	0.000200618	0.000221371	0.000318251	0.000255959	0.000249042	0.000228298	0.000172935	0.000228288	0.000207525	0.0001937	0.000249044	0.000186781	0.000249033	0.000242125	0.000207535	0.000242123	0.000214452	0.000249042	0.000249042	0.000262877	0.000214454	0.000221371	0.000235206	0.000200627	0.000249042	0.000249042	0.000276713	0.000200617	0.000249042	0.000221371	0.000235206	0.00015909	0.000235206	0.000200617	0.000290573	0.000214454	0.000152182	0.000242125	0.00025595	0.000249042	0.000255961	0.000262877	0.00015911	0.000207535	0.000297467	0.000283663
407455	0.002	0.000251534	0.000172031	0.000238194	0.000191848	0.00015878	0.000218309	0.000443535	0.011606349	0.062025484	0.0005497	0.524767748	0.001702916	0.002461812	0.000284612	0.000357708	0.830864514	0.005461258	0.022885951	0.000524226	0.000437368	0.000284512	0.000450284	0.000417188	0.000748678	0.000569837	0.001274441	0.000264631	0.000258219	0.000556445	0.000310975	0.000218339	0.000158789	0.000211693	0.057916216	0.000357492	0.000529594	0.000152164	0.002808575	0.000284486	0.000556077	0.000165386	0.000284486	0.000244791	0.000238353	0.000132308	0.000231647	0.000238184	0.000271232	0.000145539	0.000244781	0.000119077	0.000264631	0.000198462	0.000224925	0.000224924	0.000244771	0.000244771	0.000258041	0.000172001	0.00027787	0.00023156	0.00023154	0.000205077	0.000238156	0.000304348	0.000304339	0.000231538	0.000350711	0.000198481	0.000258011	0.000185232	0.000436817	0.000205077	0.000258139	0.000191856	0.000211693	0.000172001	0.000238155	0.000191846	0.000258001	0.000172001	0.000224925	0.000264636	0.000191838	0.000224924	0.000277847	0.000198462	0.000304359	0.000165385	0.000211693	0.00023154	0.000231538	0.000218309	0.000284493	0.000145539	0.000297705	0.000205079	0.000191846	0.000198472	0.000191846	0.000244771	0.00023154	0.000277848	0.000238155	0.000224924	0.000185232	0.000211693	0.000377147	0.000224924	0.000152154	0.000185232	0.000158741	0.000191846	0.000185232	0.000158769	0.000158769	0.000205079	0.000251385	0.000244791	0.000198462	0.000251375	0.000211683	0.000158769	0.000251385	0.000244771	0.000171981	0.00023154	0.00023154	0.000251387
407456	0.002	0.000285833	0.000227254	0.000116788	0.00022065	0.000188208	0.000136254	0.000389544	0.011685802	0.061268	0.000480684	0.517892605	0.001853632	0.002018628	0.000188169	0.000409317	0.779559407	0.005646359	0.0215539	0.000579315	0.000402932	0.000318081	0.00046108	0.000396117	0.000949557	0.000552204	0.001420193	0.000246651	0.000207634	0.000565305	0.000298519	0.000181672	0.000207625	0.000201137	0.058416295	0.000395963	0.000623567	0.000253082	0.00277405	0.000240087	0.000480468	0.000194668	0.000259543	0.000168676	0.000253062	0.000246555	0.000220601	0.000181685	0.00032454	0.000194648	0.000220603	0.000175184	0.000369913	0.000291972	0.000304952	0.000168695	0.000214104	0.000207625	0.000227092	0.000155718	0.000279017	0.000181672	0.000266019	0.000168695	0.000285504	0.000188159	0.000383014	0.000246573	0.000317956	0.000201137	0.00025953	0.000175184	0.000382948	0.000220593	0.000285503	0.000220601	0.00018167	0.000246554	0.000214112	0.000175183	0.000278996	0.000272536	0.000220601	0.000214112	0.000110281	0.00019465	0.000291983	0.000253043	0.000188161	0.000155718	0.000168695	0.00025953	0.000233587	0.000168695	0.000207625	0.000155718	0.000246555	0.00025953	0.000207625	0.000240066	0.000246546	0.000194648	0.000181672	0.000207625	0.000233568	0.000272518	0.000162206	0.000233577	0.000240066	0.000233577	0.000246554	0.000188159	0.000220601	0.000240065	0.000188159	0.000214112	0.000201126	0.000233579	0.000220611	0.00022709	0.000194646	0.000233577	0.000227088	0.000168695	0.000233577	0.000214114	0.000201135	0.000181672	0.000194648	0.000207625
407457	0.002	0.000359425	0.000190447	0.000168463	0.00013184	0.000212409	0.00016116	0.000483848	0.013062666	0.068155137	0.000608571	0.580785196	0.002048238	0.002299651	0.000263768	0.000513511	0.967217072	0.006449485	0.023420191	0.000734999	0.000550189	0.000300719	0.000381193	0.000461903	0.001042268	0.000557374	0.001381423	0.000351742	0.00019776	0.000557185	0.000388352	0.000249034	0.000293011	0.000168462	0.065362335	0.000447017	0.000682021	0.000241708	0.002759888	0.000315018	0.000425041	0.000227059	0.000344298	0.000205085	0.00030034	0.000205085	0.000271004	0.000168462	0.000278342	0.000190436	0.000271017	0.000212409	0.000373628	0.000336981	0.000358956	0.000190436	0.000292989	0.000205085	0.000256368	0.000234383	0.000285655	0.000285655	0.000263681	0.000278331	0.000219734	0.000205074	0.000329636	0.000139154	0.000417693	0.000175787	0.000175787	0.00019776	0.000373734	0.000234396	0.000432333	0.000263682	0.000234383	0.000227059	0.000292978	0.00027832	0.000271006	0.000263682	0.000241695	0.000183113	0.000183111	0.00026367	0.000285653	0.000256357	0.000271006	0.000219734	0.00024901	0.000234383	0.00019776	0.000168462	0.000292978	0.000234383	0.000249032	0.000190436	0.000197773	0.000241706	0.000271006	0.000285678	0.000256357	0.000263681	0.000168462	0.000212409	0.000190436	0.00019776	0.000249021	0.000227058	0.000190436	0.000219734	0.000271006	0.000256355	0.000234383	0.000205085	0.00029298	0.000234383	0.000197749	0.000271006	0.000271006	0.000227016	0.000292978	0.000175776	0.000227058	0.000219734	0.000227047	0.000205085	0.00027834	0.000351575
407458	0.002	0.000338195	0.00027561	0.000206703	0.000165354	0.000186023	0.000151585	0.000379105	0.013085306	0.064864846	0.000572562	0.534372823	0.001961195	0.002198719	0.000248031	0.000469171	0.851969899	0.006053408	0.023122941	0.000545968	0.000448526	0.000248215	0.000344707	0.000393118	0.000897288	0.000620871	0.001285783	0.000220482	0.000268826	0.000572519	0.000358424	0.000268722	0.000179174	0.000227373	0.061748269	0.000310101	0.000655279	0.000213594	0.002903616	0.000351432	0.000406729	0.000261812	0.000303185	0.000158465	0.000192913	0.000186033	0.000213583	0.000199804	0.000268701	0.000179134	0.000303161	0.000179134	0.000372183	0.000206693	0.000372192	0.000179124	0.000192913	0.000179155	0.000220472	0.000248031	0.000337653	0.000186025	0.000268723	0.000179134	0.00036526	0.000254922	0.000365212	0.000227363	0.000427387	0.000206682	0.000282491	0.000227363	0.000461774	0.000289371	0.000254923	0.000179124	0.000220472	0.000241142	0.000248031	0.000130895	0.000248031	0.000206693	0.000220472	0.000192913	0.000227361	0.000199802	0.000179134	0.000241142	0.000227361	0.000234252	0.000172224	0.000206693	0.000268701	0.000179134	0.000213573	0.000254922	0.000261812	0.000199802	0.000289402	0.000206693	0.000227363	0.000268701	0.00027559	0.000206693	0.000220472	0.000289369	0.000268701	0.000144684	0.00025492	0.000192893	0.000213583	0.000172243	0.000220482	0.000192913	0.000220472	0.000220472	0.000248031	0.000199802	0.000192903	0.000199773	0.000213583	0.000206693	0.000165343	0.000220472	0.00026181	0.000213582	0.000192903	0.000248033	0.000323829	0.000192913
407459	0.002	0.000188353	0.000279085	0.000162141	0.000162162	0.000194589	0.000259483	0.000363423	0.012042196	0.060048737	0.000506443	0.514375	0.001826797	0.00214932	0.000226998	0.000376634	0.821313148	0.005474093	0.021645402	0.000539914	0.000305249	0.000298727	0.000415418	0.000324527	0.000903714	0.000558538	0.001171206	0.000337477	0.000201054	0.000565105	0.000304932	0.000168627	0.000253059	0.000214035	0.058341807	0.000402333	0.000610303	0.00020755	0.002845531	0.000278914	0.000408833	0.000194569	0.000291894	0.000175113	0.000214017	0.000188083	0.000129703	0.000201056	0.000252961	0.000168625	0.000265921	0.00014916	0.000304858	0.000168627	0.000298379	0.000194569	0.000214017	0.000226998	0.000233483	0.000181598	0.000330818	0.000175112	0.000233484	0.000194569	0.000226996	0.000201054	0.000350295	0.00025294	0.000376352	0.000175112	0.000272455	0.000201056	0.000421802	0.000201054	0.000239968	0.000181588	0.000214017	0.000162141	0.000214027	0.000136199	0.000285369	0.000239969	0.000252942	0.000194569	0.000233483	0.000239969	0.000207523	0.000259456	0.000220521	0.000239969	0.000220512	0.00025294	0.000188085	0.000233483	0.000194569	0.000155636	0.000259427	0.00020754	0.000214027	0.000259425	0.000207542	0.000188073	0.000214025	0.000278883	0.000259425	0.000188085	0.000175112	0.00019455	0.000233484	0.000188073	0.000220513	0.000220502	0.000233483	0.000214027	0.000226998	0.000175112	0.000239969	0.000194569	0.000220513	0.000317827	0.000226998	0.000188083	0.00020754	0.000214037	0.000194569	0.000181598	0.000278883	0.000155655	0.000214027	0.000201054
407460	0.002	0.000440998	0.000251895	0.00013978	0.000202682	0.000167736	0.000195692	0.000482717	0.012569008	0.065960881	0.000531655	0.565288247	0.001876902	0.002238013	0.000181714	0.000384918	0.79893914	0.005900422	0.023443083	0.000581786	0.000419977	0.000335973	0.00046171	0.00038475	0.00093854	0.000650789	0.001332117	0.000293549	0.00028656	0.000524754	0.000342557	0.000153758	0.000188713	0.00020967	0.062278057	0.000335577	0.000601715	0.000272601	0.003302921	0.000307592	0.000489603	0.000188702	0.000461465	0.000167735	0.000258592	0.000195692	0.000174724	0.000251604	0.000293562	0.000146769	0.000251604	0.000202682	0.000370505	0.000181735	0.000412538	0.000230638	0.000230638	0.000174724	0.000237626	0.000188702	0.000384508	0.000160746	0.000342546	0.000272571	0.000286549	0.000237626	0.000258595	0.000181714	0.000398564	0.000202682	0.000370554	0.000258593	0.000370598	0.000188683	0.00020967	0.000223679	0.000230636	0.000237626	0.000174726	0.000209649	0.000265583	0.000146768	0.000244615	0.000230646	0.000279561	0.000265583	0.000251604	0.000188692	0.00030758	0.000272569	0.000244614	0.000188702	0.000272571	0.000188693	0.000230636	0.000167716	0.000265581	0.000265583	0.000195682	0.000258592	0.000272571	0.00020967	0.000195692	0.000237626	0.000195682	0.000300527	0.000188693	0.000230638	0.000265592	0.000167725	0.000272571	0.000153758	0.000237626	0.000223648	0.000223648	0.000300527	0.00020967	0.000293537	0.00021666	0.000223648	0.000279559	0.000279561	0.000230639	0.000188673	0.000265581	0.000223648	0.000216658	0.000188681	0.000265581	0.000223648
407461	0.002	0.000353699	0.000213134	0.000139928	0.000152095	0.000194719	0.000164263	0.000383578	0.01103949	0.056944061	0.000334855	0.490858002	0.001639165	0.002058491	0.000225275	0.000395913	0.717170674	0.005386427	0.02003949	0.000549363	0.000444838	0.000261679	0.000389752	0.000334994	0.000902439	0.000529847	0.001251892	0.000334774	0.000200776	0.000652126	0.000219018	0.000188609	0.000200766	0.000182515	0.055124015	0.000298363	0.000639668	0.000200767	0.002428652	0.000279884	0.000426161	0.000212935	0.000310377	0.000182524	0.000298252	0.000219018	0.000188599	0.000146011	0.00025552	0.000188599	0.000267698	0.000139929	0.000413888	0.00020685	0.000353054	0.000182524	0.00012776	0.000164263	0.000176432	0.000200766	0.000261614	0.000194682	0.000182515	0.000139928	0.000212935	0.000212944	0.000285976	0.000127751	0.00030421	0.000267736	0.000273791	0.000176432	0.000316498	0.000249437	0.000273781	0.00020685	0.00020685	0.000115592	0.000279875	0.00023727	0.000182515	0.00020685	0.000231185	0.000170347	0.000225102	0.000133844	0.000194673	0.000200767	0.000249437	0.000267698	0.000261625	0.00015818	0.000200767	0.000212935	0.000212925	0.000249428	0.000158171	0.00017643	0.000182498	0.000176439	0.00015818	0.000182513	0.000152095	0.000225102	0.000212935	0.000279855	0.000170347	0.000139928	0.000249446	0.00020685	0.000170347	0.000164263	0.000225093	0.000194682	0.000194682	0.000164263	0.000182524	0.000237268	0.000164263	0.000152095	0.000273781	0.000188598	0.000194682	0.000182513	0.000231185	0.000188589	0.00020685	0.000182515	0.00017643	0.000146011
407462	0.002	0.000250291	0.000242841	0.000157105	0.00018568	0.0002572	0.00019281	0.000385875	0.01340568	0.06666221	0.000450259	0.566577526	0.001960938	0.002417233	0.000249983	0.000507944	0.866704106	0.006003173	0.023376478	0.000738291	0.000429108	0.000242811	0.000314254	0.000443191	0.001030586	0.000564884	0.001447706	0.000314264	0.000271405	0.00043589	0.000314391	0.000149963	0.00018567	0.00019995	0.064428696	0.000385807	0.000679209	0.000285679	0.003009592	0.00036429	0.000493047	0.000221376	0.000314243	0.000292828	0.000264233	0.000285689	0.00024994	0.00018567	0.00018567	0.000214236	0.000328536	0.000164246	0.000400025	0.000164215	0.00031423	0.000228516	0.000328516	0.000235656	0.000271363	0.000192812	0.000357104	0.000207094	0.000249928	0.000221374	0.000214223	0.000207092	0.000178517	0.000178517	0.000443018	0.000221374	0.000299948	0.000178528	0.000457252	0.000207094	0.00024994	0.000221374	0.000235658	0.000228516	0.000364317	0.00018567	0.000292808	0.000207092	0.000199932	0.000228516	0.00024994	0.000164246	0.000242798	0.00018567	0.000278505	0.000207092	0.00019995	0.000235656	0.000264221	0.000171386	0.000271354	0.000207081	0.000314211	0.0002428	0.00018567	0.000149953	0.000185659	0.00025708	0.000199952	0.000242798	0.000235658	0.00025708	0.000214234	0.000214234	0.000214234	0.000242798	0.000199941	0.000178528	0.000314209	0.000264222	0.000178528	0.00019281	0.000157094	0.000207094	0.000278503	0.000264221	0.00024994	0.000257082	0.000228495	0.000192801	0.000228516	0.000242788	0.000221374	0.000235656	0.00019281	0.000328504
407463	0.002	0.000205775	0.000173465	0.000173378	0.000211907	0.000205524	0.000192682	0.000424235	0.011699122	0.06116308	0.000533615	0.511335017	0.001555096	0.002062458	0.0001798	0.00045654	0.832434772	0.005830179	0.021423109	0.000444495	0.000444029	0.000269969	0.000398544	0.000501386	0.000746142	0.000449923	0.001243397	0.000256867	0.000237642	0.00064963	0.0002633	0.000192643	0.000154124	0.000211908	0.058293936	0.000276162	0.000636438	0.000250465	0.002759264	0.000282563	0.00056555	0.00021833	0.000340422	0.000173378	0.000314862	0.000186221	0.0001798	0.000192645	0.000250448	0.000160535	0.000218338	0.000173378	0.000385443	0.000237603	0.000340424	0.000199064	0.000205524	0.000147692	0.000173378	0.000224751	0.000295417	0.000147693	0.000256868	0.000186223	0.000250446	0.000173378	0.000231171	0.000256867	0.000327583	0.000244014	0.000346865	0.000166956	0.000353278	0.000263327	0.000256857	0.000192643	0.000250435	0.000166958	0.000282554	0.0001798	0.000199065	0.000147692	0.00016695	0.000186221	0.000166958	0.000211908	0.000173378	0.000256857	0.000192643	0.00013485	0.000231171	0.00022477	0.000166946	0.000263308	0.000218321	0.000154114	0.000250436	0.000192643	0.000237592	0.000211908	0.000211908	0.000263279	0.000192634	0.000263279	0.000276122	0.000250446	0.000269701	0.000141252	0.000166958	0.000186221	0.000186221	0.000173378	0.000173378	0.000250436	0.000237592	0.000244014	0.000211907	0.000186221	0.000205486	0.000224751	0.000237594	0.000186223	0.000218329	0.000186221	0.000276143	0.000205486	0.000224749	0.000244014	0.000199064	0.000250435
407464	0.002	0.000325833	0.00018871	0.000143152	0.00016277	0.000214739	0.000208251	0.000312453	0.012219647	0.060250983	0.000312656	0.514790929	0.001733974	0.002247945	0.000214729	0.000540896	0.737957698	0.005427873	0.021889275	0.000626775	0.00033228	0.000253819	0.0003776	0.000494884	0.000814984	0.000540666	0.001122366	0.000292841	0.000182204	0.000501727	0.000240757	0.000182243	0.000227741	0.00016918	0.057798012	0.000305915	0.000573306	0.000227782	0.002795689	0.00033846	0.000416732	0.000175686	0.00037107	0.000182194	0.000182194	0.000240766	0.00016918	0.000260288	0.000279819	0.000182194	0.00031892	0.000299396	0.000364448	0.000234259	0.000338466	0.00018871	0.000266804	0.000162673	0.000195208	0.000182194	0.000240776	0.000234249	0.000234259	0.000156157	0.000221235	0.000227741	0.000260288	0.000162673	0.000351482	0.000195208	0.000234259	0.000195198	0.000390645	0.000299368	0.000299358	0.000266757	0.000234239	0.000266786	0.000221235	0.000188702	0.000273302	0.0001887	0.000286314	0.000260278	0.000195188	0.000214719	0.00025378	0.000253779	0.000247272	0.00016918	0.000247263	0.000182184	0.000305845	0.000234249	0.000240755	0.00027329	0.000240757	0.000260276	0.000104081	0.000195208	0.000214729	0.000240757	0.000240755	0.00016918	0.000240766	0.000175677	0.000273292	0.000182194	0.00027329	0.000201715	0.000227743	0.00016918	0.000188702	0.000175686	0.000240776	0.000195208	0.000266786	0.000214729	0.000123602	0.000234249	0.000266784	0.000208212	0.000162674	0.000240755	0.000286325	0.000188681	0.000292812	0.000208222	0.000123612	0.000201714
407465	0.002	0.000331242	0.000243169	0.000195773	0.000189022	0.000195771	0.000256701	0.000371571	0.012369161	0.064208176	0.00041215	0.533054125	0.001826694	0.002209743	0.000304216	0.000419154	0.803593188	0.006029696	0.022541692	0.000609414	0.000378618	0.000290396	0.00043934	0.000270092	0.000872379	0.000601593	0.001477641	0.000243049	0.000195783	0.000567683	0.000290325	0.000189081	0.00018227	0.000249789	0.06029123	0.000276834	0.000696237	0.000189042	0.002838433	0.000283553	0.00041206	0.00027005	0.000364634	0.000236276	0.000249779	0.000209273	0.00016877	0.000263312	0.000283553	0.000243027	0.000276782	0.000229526	0.000493231	0.000229526	0.000290285	0.000155267	0.000229526	0.000189022	0.000222774	0.000195773	0.0003376	0.000222776	0.000222778	0.000222776	0.000202523	0.000229526	0.000310558	0.000195773	0.000297055	0.000236277	0.000216024	0.000182241	0.000425503	0.000202523	0.000236277	0.00026328	0.000310556	0.000222776	0.000236276	0.000209273	0.000249779	0.000216024	0.000216024	0.000155267	0.000229536	0.000189022	0.000317328	0.000229526	0.00018227	0.000195771	0.000222774	0.000222776	0.000175518	0.000236277	0.000290293	0.000202523	0.000209273	0.000357952	0.000216024	0.000276782	0.000249779	0.000222774	0.000243027	0.000229546	0.000229526	0.00026328	0.000189022	0.000209244	0.00027003	0.000243027	0.000135005	0.000189022	0.000236277	0.000216004	0.000189022	0.000216024	0.000216024	0.000229516	0.000195773	0.00026328	0.000256529	0.000249779	0.000276782	0.000283532	0.000195771	0.000337588	0.000155267	0.000249779	0.000189022	0.000202523
407466	0.002	0.000312011	0.000217412	0.00019564	0.000202887	0.000108689	0.000231883	0.000311622	0.012459013	0.068430069	0.000442477	0.580063134	0.001864597	0.002400818	0.000239127	0.000449633	0.925370164	0.005986089	0.024830181	0.000705055	0.000420894	0.000319296	0.000391534	0.00054407	0.000951338	0.000573033	0.001279469	0.000289894	0.000217379	0.000645881	0.000282602	0.000224624	0.000217379	0.000224626	0.062751472	0.000318932	0.00068185	0.000239137	0.003260757	0.000275359	0.000500254	0.000268101	0.000492978	0.000181149	0.0003116	0.000202887	0.000231871	0.000210132	0.000253609	0.000159411	0.000239118	0.000202887	0.0004204	0.000217401	0.000304353	0.000217379	0.000282702	0.00021737	0.000224624	0.000159401	0.000304344	0.000202887	0.000275346	0.000173902	0.000318845	0.00019564	0.000326101	0.000253609	0.000376888	0.000282593	0.000268112	0.000268123	0.000406046	0.000333337	0.000268101	0.000202887	0.000217379	0.000173902	0.000224624	0.00019564	0.000239116	0.000239118	0.000260845	0.000152165	0.00019564	0.000224626	0.000362375	0.000224624	0.000217379	0.00028984	0.000224624	0.000224624	0.000318845	0.00019564	0.000297107	0.000173903	0.000282593	0.000239118	0.000333315	0.000202887	0.00019564	0.000159411	0.000268099	0.000231871	0.000239118	0.000297085	0.000217379	0.00019564	0.000297085	0.000173893	0.000224602	0.000268101	0.000231871	0.000239118	0.000246352	0.000289862	0.000282593	0.000188395	0.000246321	0.000188374	0.000282582	0.000239137	0.000246373	0.000239116	0.000144919	0.000188384	0.000275346	0.000289838	0.000224624	0.00034056
407467	0.002	0.000348111	0.000141714	0.000180363	0.00016748	0.000161039	0.000141713	0.000380249	0.011220768	0.060348327	0.000406209	0.507323545	0.001717222	0.002180499	0.000257699	0.000458154	0.764665584	0.005597784	0.021232009	0.000633215	0.000425986	0.000219251	0.00045144	0.000412608	0.000955834	0.000535243	0.001195697	0.000277007	0.000161038	0.000554738	0.000231895	0.000193246	0.000193275	0.000206129	0.057781387	0.000335076	0.000548024	0.000231924	0.002734895	0.000309244	0.000541687	0.000238335	0.000354389	0.000173921	0.000264112	0.000180363	0.000199688	0.000199686	0.000219012	0.000122389	0.000199688	0.00025122	0.000309226	0.000173921	0.000335087	0.000135271	0.000225454	0.000154596	0.000154596	0.000231904	0.00034792	0.00025122	0.000193236	0.000199688	0.00025766	0.000238337	0.000328579	0.000238337	0.000277024	0.000251287	0.000322094	0.000219012	0.000457681	0.000173921	0.000276995	0.000206129	0.000238337	0.000161038	0.000302801	0.000199698	0.000296311	0.000270574	0.000283455	0.000186803	0.00012238	0.000238327	0.000231896	0.000219012	0.000199688	0.000283436	0.000173921	0.000180363	0.000212571	0.000219012	0.000315683	0.000219012	0.000238337	0.000219012	0.000180363	0.000180363	0.000206129	0.000199686	0.000206129	0.00025122	0.000148145	0.000193246	0.000212569	0.000193246	0.000225454	0.000206129	0.000199688	0.000206129	0.000199688	0.000161038	0.000141713	0.000193246	0.000244778	0.000219012	0.000218984	0.00020613	0.000212569	0.000199686	0.000212571	0.000186795	0.000141713	0.000161028	0.000180363	0.000212571	0.000148117	0.000141713
407468	0.002	0.000253149	0.000189637	0.000107439	0.000189609	0.000126399	0.000189609	0.000398468	0.011645198	0.059522397	0.000411174	0.503755187	0.001556572	0.00217722	0.000208579	0.000411442	0.888966377	0.005451727	0.020855962	0.000615209	0.000462087	0.00025928	0.000385918	0.000373146	0.000823252	0.000544217	0.001185852	0.000246593	0.00019592	0.000613923	0.00018328	0.000170639	0.00014534	0.000189599	0.057137695	0.000385692	0.000468057	0.000202267	0.002837233	0.00023386	0.000411023	0.000214879	0.000366672	0.000195937	0.000271779	0.00019592	0.000176959	0.000208558	0.000227519	0.000246517	0.000208558	0.000202239	0.00033501	0.000221199	0.000297152	0.000176959	0.000278098	0.000145359	0.00022753	0.000170639	0.000252809	0.000120079	0.000183288	0.000183269	0.000233839	0.000214869	0.000278098	0.000176959	0.000271778	0.000176959	0.000259147	0.000189599	0.000284399	0.000170639	0.000240168	0.00020856	0.000246479	0.000246479	0.000157999	0.000208558	0.000303378	0.00020856	0.000189599	0.00018959	0.000227519	0.000252798	0.000246479	0.000233838	0.00017695	0.000252808	0.0001643	0.000240158	0.000240158	0.000246479	0.00024016	0.000145359	0.000183278	0.000151669	0.000214879	0.000139039	0.000227519	0.000170639	0.00020856	0.0002528	0.000214879	0.000259139	0.000208569	0.00017695	0.000233839	0.000240169	0.000170639	0.000240158	0.000227511	0.000240158	0.000233838	0.000284429	0.000284399	0.000170639	0.000170639	0.000183259	0.000227519	0.000202239	0.00015166	0.000214879	0.00020856	0.000240151	0.000290727	0.000202239	0.000259119	0.000164319
407469	0.002	0.000319823	0.000333635	0.000201357	0.0001805	0.000166615	0.000201347	0.000333451	0.012314364	0.063347632	0.000521189	0.551219724	0.001661003	0.00247652	0.000208269	0.000521537	0.953458989	0.005543862	0.023981282	0.00048739	0.000535567	0.000319697	0.000409888	0.000465514	0.00093211	0.00056292	0.001288226	0.000263807	0.000263838	0.000493337	0.000374969	0.000173557	0.000229097	0.000229097	0.061433164	0.000243106	0.000597593	0.000242979	0.002996646	0.000354133	0.000465375	0.000208269	0.000382017	0.000215212	0.000173559	0.00015269	0.000236038	0.000159673	0.000229097	0.000208269	0.000242985	0.0001805	0.0003194	0.000173557	0.000361116	0.000256866	0.000229097	0.000215202	0.000229128	0.000256866	0.000354131	0.00021521	0.00027076	0.000229097	0.000194385	0.00021521	0.00029854	0.000319367	0.000298531	0.000242979	0.000284635	0.000201328	0.000423725	0.000145788	0.000326319	0.000145788	0.000270748	0.00021521	0.000319511	0.000242981	0.000270752	0.000152721	0.000249924	0.000242981	0.000249912	0.000242991	0.000277693	0.000138826	0.000319399	0.0001805	0.000354079	0.000187431	0.000229097	0.000256864	0.00030546	0.000173557	0.000263809	0.000229097	0.000194385	0.000298519	0.000305471	0.000249922	0.000118018	0.000208269	0.00015273	0.000236038	0.0001805	0.000236038	0.000194386	0.00018049	0.00027075	0.000173557	0.000208269	0.000222153	0.000249924	0.000236029	0.000242979	0.000222153	0.000298519	0.000242979	0.000256866	0.000222153	0.000242979	0.000222153	0.000277691	0.000201328	0.0001805	0.000242971	0.000201326	0.000229084
407470	0.002	0.000276465	0.00026347	0.000179774	0.000173363	0.000179774	0.000205456	0.000398405	0.011176456	0.05939955	0.000404847	0.511344602	0.001698396	0.002224327	0.00013483	0.000392231	0.761227189	0.005391727	0.021389403	0.000573475	0.000392245	0.000237607	0.000378989	0.000475479	0.000868675	0.000507709	0.001308328	0.000301852	0.000244048	0.000520577	0.000276101	0.000224738	0.000179774	0.000211879	0.056226427	0.000308216	0.000449717	0.000160512	0.00286336	0.000333984	0.000507578	0.000256822	0.000295367	0.000154092	0.00023114	0.000211876	0.000192615	0.0001284	0.000276113	0.000160512	0.000205456	0.000154092	0.000398202	0.000160512	0.000276082	0.000192617	0.000269663	0.000179774	0.000205456	0.000224718	0.000243981	0.000231167	0.000237559	0.000160512	0.000243969	0.0001284	0.000308272	0.000211878	0.000353227	0.000244008	0.000231149	0.00024399	0.000423949	0.000199035	0.000211849	0.000160503	0.000269672	0.000186196	0.000218299	0.000179784	0.000199027	0.000243979	0.00023755	0.000179774	0.000109139	0.00023114	0.000218297	0.000173353	0.000224718	0.000154092	0.000231138	0.000121989	0.00025042	0.000186194	0.000327446	0.000224709	0.000198998	0.000224718	0.000301783	0.000179784	0.000205456	0.000154092	0.000224718	0.000211876	0.000205456	0.000186196	0.000173353	0.000237559	0.000211878	0.000237558	0.000282502	0.000211866	0.000224717	0.000199037	0.000231148	0.000205456	0.000231138	0.000269663	0.000263241	0.000205456	0.000282502	0.000192615	0.000263241	0.000199037	0.000166924	0.000218297	0.000205456	0.000218297	0.000205456	0.000218299
407471	0.002	0.000290092	0.000246603	0.000191061	0.00012326	0.0001664	0.000141748	0.000394793	0.010622985	0.057678691	0.00041949	0.49443252	0.001523703	0.002192312	0.000221868	0.000302255	0.791125266	0.005188703	0.020281874	0.000593581	0.000388839	0.000246603	0.000431765	0.000400892	0.000746972	0.000499808	0.000988645	0.000351587	0.000252847	0.000444104	0.000277391	0.0001664	0.0001664	0.000172565	0.056854609	0.000295937	0.00050582	0.000135585	0.002786263	0.000295991	0.000567557	0.000302052	0.000283518	0.000215714	0.000258854	0.000209541	0.000141748	0.000160238	0.000209541	0.000240375	0.000240366	0.000184862	0.000314388	0.000166401	0.000240375	0.000234193	0.000172563	0.000154074	0.000178727	0.000221878	0.000252673	0.000160238	0.00022804	0.000191051	0.000228049	0.000141748	0.000240356	0.000240356	0.000351447	0.000209541	0.000178726	0.000184889	0.0004008	0.00022803	0.000221868	0.000129422	0.000209541	0.0001664	0.000246537	0.000191051	0.000258844	0.00018488	0.000203379	0.000209541	0.000178727	0.000178726	0.000240367	0.00022803	0.000234194	0.000234193	0.000246529	0.000197217	0.000209541	0.000197197	0.000271163	0.000154074	0.000191051	0.000197215	0.00022803	0.000191053	0.000209542	0.000215705	0.000271181	0.000252682	0.000203377	0.000209541	0.000178726	0.000191053	0.000191051	0.000129404	0.000172562	0.000178726	0.000129423	0.000160238	0.000147911	0.000203379	0.000234193	0.000147911	0.000215705	0.000221867	0.000240358	0.000172563	0.000209522	0.000191042	0.000191053	0.000203379	0.00022803	0.000215705	0.000308168	0.000172562
407472	0.002	0.000301171	0.000260925	0.0001605	0.000214017	0.000173865	0.000213997	0.000354591	0.012590606	0.062672977	0.000535672	0.53244351	0.00185696	0.002215227	0.000213997	0.000448665	0.848866852	0.0058807	0.022228399	0.000664406	0.000368369	0.000328156	0.000421541	0.000341312	0.000750088	0.000589329	0.001335345	0.000301089	0.000167177	0.00064974	0.00030771	0.000227361	0.000234047	0.000180551	0.058546565	0.000321322	0.000575718	0.000153803	0.002635181	0.000307627	0.000575711	0.000274201	0.000421489	0.000207299	0.000213987	0.000193926	0.000247423	0.000153803	0.000247423	0.000167177	0.00023397	0.000200603	0.000341085	0.000207291	0.000294233	0.000227361	0.000294273	0.000133742	0.000193925	0.000254151	0.000220665	0.000180551	0.000214008	0.000234079	0.000213987	0.000300961	0.000300941	0.000180552	0.000294241	0.000180551	0.000254109	0.000180551	0.000408137	0.000180551	0.000227361	0.000267485	0.000213987	0.000200614	0.000113661	0.00016049	0.000240735	0.000234037	0.000260797	0.000254109	0.000247423	0.000180552	0.000213987	0.000193915	0.000234029	0.000180551	0.000300939	0.000213987	0.000254109	0.000200613	0.000254111	0.000227361	0.000247423	0.000260797	0.000213987	0.000220675	0.000180552	0.000207301	0.000227361	0.000227373	0.000187239	0.000200613	0.000173855	0.000193926	0.000200613	0.000140429	0.000180542	0.000287585	0.000260827	0.000220673	0.000234047	0.00023405	0.000274171	0.000287545	0.000254109	0.000213987	0.000247363	0.000173865	0.000193925	0.000227361	0.000213978	0.000227361	0.000200613	0.000220673	0.000220675	0.000260797
407473	0.002	0.000224088	0.00013914	0.000151228	0.000145161	0.000175402	0.000151209	0.000320803	0.011226727	0.056230729	0.000460243	0.483761419	0.001673462	0.001923881	0.000181462	0.000314878	0.723583239	0.005300385	0.019874368	0.000607239	0.000381637	0.000290366	0.000429936	0.000308695	0.000800077	0.000545071	0.00114067	0.000241963	0.000199597	0.000399588	0.000302482	0.000145161	0.000205644	0.000284291	0.053592601	0.00040551	0.000502418	0.000187499	0.002783465	0.000235924	0.00040551	0.000193546	0.000290404	0.000193548	0.000217779	0.000199597	0.000199597	0.000241934	0.000235885	0.000181469	0.000308522	0.000114919	0.000247992	0.000175404	0.000308532	0.000145161	0.000205635	0.000163307	0.000229838	0.000181451	0.000217743	0.000193548	0.000272186	0.000151209	0.000266165	0.000151209	0.000332806	0.000187499	0.000290351	0.000157256	0.000217741	0.000199595	0.000363065	0.00022379	0.000229838	0.000187499	0.000199597	0.000217741	0.000260089	0.000205644	0.000260089	0.000127015	0.000193549	0.000193566	0.00018145	0.000175404	0.000163305	0.000175402	0.000211693	0.000223817	0.000157258	0.000181451	0.000193558	0.000181451	0.000302502	0.0001875	0.000187491	0.000175402	0.000139112	0.000175402	0.000223789	0.000205653	0.000163307	0.000169354	0.00022983	0.000211692	0.000278244	0.000211692	0.00022379	0.000205644	0.000205644	0.000169354	0.000235878	0.000199595	0.000223808	0.000205644	0.000302437	0.000211693	0.000272184	0.000193539	0.000205644	0.000169354	0.000181451	0.000205644	0.000139103	0.000187508	0.000199595	0.000217741	0.000217741	0.00018145
407474	0.002	0.000250676	0.000181508	0.000187775	0.000143925	0.0002065	0.000212759	0.000438339	0.011350122	0.058727865	0.000388335	0.492427024	0.001812968	0.002206482	0.000143962	0.00037602	0.789598581	0.005573961	0.02071332	0.00047698	0.000388561	0.000231579	0.00040706	0.00036956	0.000821334	0.000551472	0.001256069	0.000356921	0.000225293	0.000394573	0.000356902	0.000175213	0.000212759	0.000118895	0.055408566	0.000244105	0.000557593	0.000193985	0.002401918	0.000187729	0.000450992	0.000288131	0.000269078	0.000200244	0.000287934	0.000231532	0.000206521	0.000112637	0.000231542	0.000162698	0.000237802	0.000219017	0.000394417	0.000200236	0.000256572	0.000162698	0.000193985	0.000250314	0.000219017	0.000131401	0.000287892	0.000162698	0.000212757	0.000150183	0.00023154	0.000187729	0.000244047	0.000200245	0.000256563	0.000231532	0.000219017	0.000162698	0.000363123	0.0002065	0.000250306	0.000237789	0.00015644	0.00015644	0.000250304	0.000212759	0.000231532	0.00015644	0.000269098	0.000181461	0.000269078	0.000206502	0.00018147	0.000143925	0.000275308	0.000231531	0.000262858	0.000187729	0.000237789	0.000225274	0.000256544	0.000168955	0.000200236	0.00015644	0.000225274	0.000206502	0.00023778	0.000200244	0.000181472	0.000150182	0.000250304	0.000206502	0.000175213	0.000156421	0.000187729	0.0002065	0.000193985	0.000225274	0.000168957	0.0002065	0.000200244	0.000212759	0.000212759	0.000231467	0.00018147	0.000156432	0.000250306	0.000200244	0.000237789	0.000206502	0.00018147	0.000231532	0.000181472	0.00018147	0.000237789	0.000256563
407475	0.002	0.000238997	0.000134646	0.000201962	0.000177574	0.000140748	0.000165234	0.000293803	0.010934666	0.057339719	0.000478058	0.48283032	0.001729694	0.002002735	0.000263258	0.000490345	0.748983661	0.004908801	0.020681837	0.000583222	0.00035546	0.000208108	0.000379722	0.000367434	0.000809519	0.000484023	0.001141829	0.000312296	0.000208108	0.000483869	0.000281579	0.000104031	0.000201943	0.000208062	0.055202237	0.000300247	0.000551303	0.000220312	0.002785465	0.000238661	0.000453112	0.000183603	0.000367344	0.00022643	0.00022643	0.000214181	0.000159107	0.000220302	0.000226421	0.000177464	0.000300011	0.000140739	0.000342796	0.000146867	0.000257037	0.000177466	0.000257036	0.000189703	0.000171344	0.000128509	0.000306031	0.000177464	0.000128509	0.000152977	0.000226421	0.000171345	0.000287656	0.000165216	0.000336691	0.000079544	0.000293754	0.000189704	0.000404113	0.000250917	0.000220301	0.00024478	0.000238678	0.000171345	0.000220301	0.000208062	0.000195825	0.000220321	0.00023253	0.000201943	0.000159097	0.000183584	0.000238658	0.000177466	0.000208063	0.000128509	0.000165225	0.000226384	0.000263165	0.000152977	0.000226421	0.000195823	0.000275396	0.000208062	0.000220301	0.000257017	0.000171345	0.000208071	0.000226421	0.000208062	0.000208062	0.000201934	0.000214181	0.000171345	0.000232532	0.000159107	0.000146867	0.000183584	0.000159107	0.000201942	0.000275386	0.000208062	0.000189703	0.000220301	0.000165225	0.000189703	0.000214182	0.000214182	0.000171336	0.000257017	0.000165225	0.000159107	0.000226421	0.000159107	0.000220292	0.000201942
407476	0.002	0.000206163	0.000182391	0.000194129	0.000199977	0.000176458	0.00014705	0.000358996	0.010951243	0.054196248	0.000382657	0.465517419	0.001638927	0.001900885	0.000229392	0.000382808	0.721017584	0.004761822	0.019852281	0.00046623	0.0003063	0.000300149	0.000341356	0.000359078	0.000825174	0.000506391	0.001222001	0.00031192	0.000199968	0.000465211	0.000311798	0.000170568	0.000205875	0.000158803	0.052387651	0.000347194	0.000547651	0.000152922	0.002467296	0.000235275	0.000417876	0.000217629	0.000406073	9.41E-05	0.000141142	0.000141159	0.000229391	0.000188213	0.000288296	0.000152922	0.000223501	0.000158805	0.000276474	0.000223512	0.000264692	0.000117632	0.000176449	0.000188212	0.000170568	0.000194093	0.000229394	0.000170568	0.000199975	0.000135277	0.00022351	0.000170568	0.000241164	0.00021762	0.000323631	0.000158803	0.000229391	0.000241147	0.000376647	0.000252917	0.000241156	0.000211738	0.000199984	0.000152922	0.000199993	0.000158805	0.000235284	0.000170568	0.000270608	0.000229392	0.000176458	0.00018234	0.000223501	0.000123505	0.000152922	0.000194094	0.000182331	0.000164686	0.000176449	0.00018233	0.000199975	0.000164668	0.00018233	0.000199968	0.000147023	0.000199966	0.000188212	0.000258801	0.000170566	0.000253008	0.000223512	0.00021762	0.000182333	0.000229384	0.000223501	0.000141158	0.000117615	0.000170568	0.000199975	0.00021762	0.000147015	0.000247029	0.000247028	0.000188212	0.000199966	0.00018233	0.000199975	0.000176449	0.000176449	0.000241122	0.000164686	0.000217628	0.000217612	0.000170566	0.000223493	0.000176447
407477	0.002	0.000322037	0.000157473	0.000157452	0.000280709	0.000157442	0.000171163	0.000349338	0.012155755	0.064727677	0.000541425	0.525757498	0.001802632	0.002344971	0.000246431	0.00037016	0.819374519	0.005516312	0.023150132	0.000721456	0.000404484	0.000232956	0.000363039	0.000465863	0.000905252	0.000631018	0.001318558	0.000246441	0.000164288	0.000513981	0.000239585	0.00017804	0.000260183	0.00026699	0.060303341	0.000390707	0.00044518	0.000191669	0.002850449	0.000445153	0.000506868	0.000266988	0.000397235	0.000287514	0.00021905	0.000205359	0.000225894	0.000177989	0.000273834	0.000157441	0.000287538	0.000184823	0.000390288	0.000212204	0.000328608	0.000212205	0.000239597	0.000239585	0.000212204	0.000177978	0.000383491	0.000219052	0.000266978	0.000253277	0.000294379	0.000171132	0.000287514	0.00021905	0.000342307	0.00023274	0.000328588	0.000171132	0.000390317	0.000212226	0.000253267	0.000198513	0.000177959	0.000191669	0.000232742	0.000184833	0.000273812	0.00013006	0.000349162	0.000260121	0.000225875	0.000212204	0.000273812	0.000308039	0.00023274	0.000239585	0.000260123	0.00021905	0.000205359	0.000246421	0.000287502	0.000239586	0.000198505	0.000212205	0.000239586	0.000205359	0.000239586	0.000109524	0.000273822	0.000287473	0.00021905	0.000205359	0.00023274	0.000294348	0.000184823	0.000205359	0.000205349	0.000301195	0.000198513	0.000225894	0.000184812	0.000191669	0.000205359	0.000266957	0.00021905	0.000260103	0.000205359	0.00023274	0.000253275	0.000260121	0.000239586	0.000198513	0.000253277	0.000273812	0.000191669	0.000239533
407478	0.002	0.000314012	0.000230425	0.000192027	0.000191999	0.000108794	0.00015362	0.000339431	0.011943378	0.060423231	0.000454782	0.500107046	0.001485403	0.002159051	0.000224036	0.000416667	0.787550727	0.005215114	0.021846461	0.000558477	0.000352505	0.000262492	0.000313711	0.000397199	0.000782197	0.000512695	0.001310502	0.000275309	0.00018559	0.000551093	0.000268784	0.00018559	0.000262395	0.000236808	0.057348139	0.000294414	0.000666314	0.00017919	0.002879629	0.000320088	0.00050602	0.000255985	0.000339326	0.00017279	0.000262395	0.000160029	0.000134392	0.000166391	0.00019838	0.000140773	0.000268795	0.000153591	0.000339289	0.000230387	0.000255995	0.000211198	0.000262443	0.000255985	0.000256015	0.000159981	0.000313641	0.000204788	0.000288032	0.00017919	0.000204788	0.00017279	0.000319982	0.000211187	0.000268794	0.00017918	0.000236825	0.000121592	0.000339279	0.000230387	0.000262387	0.000185589	0.000191989	0.000217587	0.000249605	0.00021117	0.000211189	0.000230387	0.00015999	0.00017279	0.000236805	0.000179209	0.00018559	0.000191988	0.000255985	0.000268786	0.000223988	0.000204788	0.000204788	0.000166391	0.000211187	0.000230387	0.000236787	0.00017918	0.000217587	0.000191989	0.00017279	0.000243187	0.000211187	0.000153592	0.000198388	0.000262385	0.000255985	0.00017279	0.000294384	0.000159981	0.000243186	0.00019839	0.000255987	0.000249586	0.000191989	0.000236776	0.00018559	0.000211187	0.00017919	0.000243186	0.000262376	0.000236787	0.000191988	0.000217587	0.00019198	0.000147182	0.000217587	0.000211187	0.000236787	0.000211179
407479	0.002	0.000311163	0.000197223	0.000137429	0.000143394	0.000185236	0.000179244	0.000406524	0.010836181	0.055258985	0.000394672	0.476195732	0.001689382	0.00180388	0.000244992	0.000412934	0.781918393	0.005136283	0.019710324	0.000461521	0.000407088	0.000268966	0.000436743	0.000358937	0.000706228	0.000454622	0.001127096	0.000262929	0.000197205	0.000424727	0.000239002	0.000185263	0.000227069	0.00022706	0.052919355	0.000250996	0.000568316	0.000167294	0.002536362	0.000244977	0.000436499	0.000233044	0.00034669	0.000155345	0.000191193	0.000244985	0.000256943	0.000131446	0.000250941	0.000209127	0.000227043	0.000185219	0.000292804	0.000179245	0.000239	0.000197167	0.000227042	0.000244968	0.000185218	0.000227051	0.000328661	0.000197151	0.000244985	0.000197187	0.00016132	0.000274841	0.000244967	0.000143395	0.000256927	0.000250951	0.000209117	0.000161319	0.000334742	0.000173268	0.000262901	0.000167294	0.000215074	0.000209118	0.000215092	0.000197167	0.000203143	0.000215092	0.000274859	0.000149369	0.000173268	0.000238993	0.000155345	0.000167294	0.000173268	0.000203143	0.000233017	0.000149369	0.000197151	0.000107546	0.000149369	0.000173268	0.000191193	0.000215092	0.000268884	0.000238993	0.000268875	0.000215092	0.000149369	0.000244967	0.000286809	0.000221068	0.000179244	0.000167294	0.000197167	0.000179244	0.000215092	0.000161319	0.000131445	0.000209117	0.000185218	0.000173268	0.000191195	0.000143377	0.000209118	0.000191193	0.000173268	0.000203143	0.000185218	0.000256916	0.000185218	0.000155345	0.000167294	0.000197149	0.000149352	0.000203143
407480	0.002	0.000258364	0.000252238	0.000159718	0.000172004	0.000153557	0.00019047	0.000338061	0.011217146	0.055814738	0.000344332	0.490669427	0.001687662	0.001979557	0.000215233	0.000498485	0.689628096	0.005277954	0.02054413	0.000474511	0.000381452	0.000245831	0.000350484	0.000418195	0.000843369	0.000590832	0.00135733	0.000332042	0.000153574	0.000535137	0.000270318	0.000245739	0.000184299	0.000135145	0.055413082	0.000325674	0.000424099	0.00016586	0.002351706	0.000264168	0.000411835	0.000202719	0.000325681	0.000135146	0.000178147	0.00016586	0.000141288	0.000178138	0.0002273	0.000202718	0.00016586	0.000135145	0.000356433	0.00016586	0.000264158	0.000202727	0.000190433	0.000141288	0.000202718	0.000159718	0.000301029	0.000215003	0.000196566	0.000202745	0.000196575	0.000215005	0.00024572	0.000208861	0.000344147	0.000178147	0.000239577	0.000202718	0.000331787	0.000208861	0.000282624	0.000196566	0.000135145	0.00016586	0.000196575	0.000196575	0.000208861	0.000135145	0.00016586	0.000196575	0.000172004	0.000178147	0.000184291	0.000190432	0.000288795	0.000215003	0.000215033	0.000172004	0.000208863	0.000172004	0.000270292	0.000178092	0.000178164	0.000215005	0.000153574	0.00016586	0.000196575	0.000178147	0.000159718	0.000221147	0.000178147	0.000233433	0.000190432	0.000190433	0.000215003	0.000227289	0.00010443	0.000202718	0.000196566	0.00018429	0.00016586	0.000159718	0.000227282	0.000172013	0.000172022	0.000288729	0.000196575	0.000221147	0.000178147	0.00018429	0.000227289	0.000208861	0.000221149	0.000116716	0.000208852	0.000122859
407481	0.002	0.000325438	0.000214208	0.000177258	0.000280665	0.000199404	0.000147706	0.000369367	0.01381529	0.069110654	0.000532234	0.582541278	0.002057913	0.002588109	0.000339814	0.000502997	0.937001835	0.006326164	0.024247324	0.000711161	0.000540022	0.000384597	0.000576811	0.00048049	0.000917504	0.000643198	0.001288549	0.000258498	0.000273268	0.000598925	0.000214166	0.000221559	0.000199393	0.000302831	0.06480562	0.00037673	0.00061346	0.000221559	0.002925226	0.000280665	0.000613393	0.000192018	0.000310228	0.000280641	0.000265871	0.000221559	0.000228945	0.000192018	0.00023633	0.000243716	0.00031757	0.000228945	0.000458062	0.000288027	0.000288062	0.000206789	0.000280641	0.000310204	0.000243716	0.000258486	0.000369323	0.000288026	0.000199403	0.000199403	0.00023633	0.000192018	0.000361948	0.000265871	0.000450663	0.000162477	0.000324953	0.000265862	0.000524785	0.000265871	0.000258486	0.000221559	0.000317581	0.000265871	0.000295414	0.000280654	0.000354531	0.000184632	0.000273255	0.000243714	0.00023633	0.000273345	0.000206789	0.00023633	0.000324988	0.000214175	0.000206787	0.000273257	0.000391489	0.000265871	0.000199392	0.000214175	0.000280641	0.000199404	0.000132924	0.000243714	0.000132913	0.0002511	0.000273257	0.000280641	0.000228944	0.000265871	0.000177247	0.000347143	0.000243716	0.000192018	0.0002511	0.000295412	0.00023633	0.000295391	0.000288027	0.000243714	0.000310195	0.000258485	0.000280641	0.000324953	0.000354507	0.00023633	0.000221559	0.000199403	0.00023633	0.000302798	0.000162476	0.000199404	0.0003028	0.000332339
407482	0.002	0.000329059	0.000186001	0.000142586	0.000130188	0.000154985	0.000130188	0.000378431	0.011270053	0.058424893	0.000509007	0.491661701	0.001708334	0.001966306	0.000241824	0.000472037	0.78259443	0.005407273	0.020097351	0.000509979	0.000329061	0.000291567	0.000384617	0.000378696	0.000875938	0.000596202	0.001294375	0.000235597	0.000161185	0.000390848	0.000297641	0.00019839	0.000229379	0.000173584	0.054373757	0.0003225	0.000595779	0.000198383	0.002796205	0.00029143	0.000421834	0.000185982	0.000341055	0.000154985	0.000223189	0.000198383	0.000210798	0.000248004	0.000303964	0.000154985	0.000192181	0.000173576	0.000359688	0.00019839	0.000378315	0.000161185	0.000185982	0.000173584	0.000204581	0.000192183	0.00022318	0.000204581	0.000173584	0.000154985	0.000192183	0.000247978	0.000204581	0.000173584	0.00024177	0.000235605	0.000254176	0.000198381	0.000328638	0.000260384	0.00021078	0.000179782	0.000229388	0.000192172	0.000192201	0.000179782	0.000216978	0.000130169	0.000223188	0.000117788	0.000161138	0.00021078	0.000198381	0.000198381	0.000241785	0.000272773	0.000260375	0.000235577	0.000247976	0.000235579	0.000179784	0.000254176	0.00021078	0.000185982	0.000179782	0.000179782	0.000185981	0.000179782	0.000247987	0.000279003	0.000241776	0.00021078	0.00021078	0.000204581	0.000223179	0.00021078	0.00021698	0.000185982	0.000192183	0.000192164	0.000285192	0.000235579	0.000229379	0.000161149	0.000198381	0.00021078	0.000223179	0.000148785	0.000167384	0.000192181	0.000136386	0.000192183	0.000192164	0.000185973	0.000161185	0.000204581
407483	0.002	0.000285925	0.000259042	0.000185897	0.000126138	0.000199165	0.00017261	0.00029888	0.011769089	0.062801028	0.000471743	0.520929809	0.002017535	0.002043888	0.000252316	0.000445436	0.750055523	0.005409182	0.02229187	0.000486232	0.000499082	0.000292475	0.00045847	0.000278991	0.00078475	0.000498497	0.001178677	0.000272222	0.000179257	0.000551748	0.000285491	0.000232359	0.000232359	0.000199165	0.057877849	0.000278943	0.000584737	0.00021908	0.002852673	0.000272212	0.00049163	0.000305426	0.000345398	0.00022573	0.000219082	0.000199165	0.000205794	0.000139415	0.000239009	0.000205804	0.000252278	0.000205804	0.000371887	0.000185887	0.000312096	0.00017261	0.000205803	0.000245637	0.00022572	0.000205803	0.000278841	0.000212442	0.000245637	0.000205804	0.00027883	0.000205804	0.000258914	0.00017261	0.000345329	0.000199165	0.000225721	0.000239017	0.000298787	0.000192525	0.000252275	0.000205803	0.000232369	0.000219082	0.000232358	0.000272192	0.000318664	0.000212442	0.000219082	0.000185887	0.000185887	0.000258924	0.000252275	0.000212442	0.000212444	0.000312036	0.000185887	0.000245637	0.000212441	0.000159331	0.000199165	0.000199165	0.00017261	0.000159331	0.000292109	0.000232358	0.000252275	0.00016596	0.000192527	0.000219082	0.00022572	0.000199165	0.000238997	0.000146054	0.0002257	0.000258914	0.00017261	0.000159332	0.000199165	0.000305387	0.000192525	0.000205803	0.000238997	0.00022571	0.00017261	0.000192525	0.000205804	0.000265552	0.000272192	0.00022572	0.000252267	0.00017261	0.00016597	0.00022572	0.000212442	0.000212442
407484	0.002	0.000272379	0.000197992	0.000185457	0.000173093	0.00020398	0.00015453	0.000315395	0.011611907	0.057284631	0.00039587	0.487968643	0.001553637	0.002211754	0.000185456	0.000427171	0.830943728	0.005421032	0.020571129	0.00044648	0.000390094	0.0002165	0.000340137	0.000346335	0.000711848	0.000445593	0.001303181	0.000333991	0.000228799	0.000526215	0.000377306	0.000185437	0.000129805	0.000197801	0.054535775	0.000309118	0.00060023	0.000191627	0.002573845	0.000265852	0.000451533	0.00014217	0.000278148	0.000148349	0.000197799	0.000142168	0.000160703	0.000154532	0.000191627	0.000123615	0.000203981	0.000160712	0.000315312	0.000210219	0.000222524	0.000241068	0.000259668	0.00019779	0.00014835	0.000179255	0.000290547	0.000135987	0.000222524	0.00015453	0.000228705	0.000166893	0.000284367	0.000179255	0.000321517	0.00024725	0.000284356	0.000185437	0.000432958	0.000179255	0.000253431	0.000203981	0.000296726	0.000191617	0.000241067	0.000173073	0.000222515	0.000197799	0.000222526	0.000173075	0.000185437	0.000160712	0.000166893	0.00015453	0.000271974	0.000173075	0.000191619	0.000185428	0.000228705	0.000271975	0.000265784	0.000142168	0.00020398	0.000210162	0.000173075	0.000228706	0.000216344	0.000148349	0.00025344	0.000253431	0.00015453	0.000228706	0.000222524	0.000173056	0.000234877	0.000179257	0.000179255	0.000216344	0.000197799	0.00015453	0.000185446	0.000197799	0.000228706	0.000135987	0.000191617	0.000191617	0.000191619	0.000222507	0.000179255	0.000278156	0.000197799	0.000166893	0.000222524	0.00020398	0.000185439	0.000148349
407485	0.002	0.000236656	0.000149892	0.000121038	0.000132574	0.000195994	0.000161402	0.000305565	0.010124152	0.05298933	0.000461624	0.456615177	0.001285885	0.001944601	0.000230842	0.000375203	0.734084941	0.005231303	0.019100517	0.000589743	0.000409881	0.000207769	0.000386457	0.000369174	0.000727636	0.000432785	0.001383739	0.000282493	0.000121038	0.000513645	0.00023634	0.000161402	0.000236339	0.000149857	0.050131016	0.000259387	0.00049033	0.000161385	0.002417552	0.000259397	0.000421079	0.000195967	0.000294005	0.000172912	0.000213266	0.000224786	0.000184439	0.000115274	0.000213267	0.000172912	0.000236315	0.00016141	0.000311357	0.00013833	0.000311365	0.000132565	0.000184439	0.000109511	0.000132566	0.000207494	0.000288223	0.000259377	0.000190204	0.000138329	0.000236322	0.000253621	0.000236313	0.00020173	0.000340242	0.000167149	0.000190202	0.000167149	0.000351778	0.000195968	0.000276703	0.000207495	0.000224784	0.000184439	0.000224784	0.000219021	0.000282449	0.000190204	0.000242076	0.000207494	0.000144076	0.000224794	0.000230549	0.000161386	0.000190204	0.000184439	0.000247841	0.000242102	0.000184439	0.000224786	0.000224786	0.000207494	0.000270931	0.000190204	0.000190204	0.000195968	0.000201731	0.000161385	0.000265141	0.000132565	0.000155622	0.000138321	0.000224777	0.000184422	0.000190202	0.000184439	0.000207494	0.000190204	0.000201731	0.000172912	0.000195975	0.000178675	0.000190202	0.000190204	0.000132565	0.000213258	0.000149857	0.000224786	0.000236313	0.000161385	0.000201731	0.000195967	0.000195967	0.000207494	0.000230549	0.00012103
407486	0.002	0.000233716	0.00016777	0.000155786	0.000155786	0.000167779	0.000155786	0.000359834	0.011278195	0.055427559	0.000365783	0.484977674	0.001603234	0.001960748	0.000209738	0.000498191	0.78064188	0.004953276	0.019851759	0.000547106	0.000354099	0.000221903	0.000401704	0.000305806	0.00073837	0.000449937	0.001244933	0.000221777	0.000191746	0.000431852	0.000197728	0.000221705	0.000173761	0.00016777	0.053183596	0.000371682	0.000546027	0.000281669	0.002751408	0.000287633	0.00041969	0.00020372	0.000251691	0.000209738	0.00020372	0.00020372	0.000281651	0.00020972	0.000209711	0.000191737	0.00019774	0.000143802	0.000353643	0.000155786	0.000245674	0.00013781	0.000155786	0.000179753	0.000185746	0.000221705	0.000311619	0.000143803	0.000197729	0.000143803	0.000185744	0.000137793	0.00027564	0.00016777	0.000281649	0.000173761	0.00031169	0.00023368	0.000341713	0.000191737	0.000257657	0.000155786	0.000161779	0.000209713	0.000251654	0.000185746	0.000227687	0.000275639	0.000179753	0.000269639	0.000149794	0.000179753	0.000221695	0.000221695	0.000209713	0.000167752	0.000209713	0.000287658	0.000245681	0.000179753	0.000221696	0.000185744	0.000233681	0.000143802	0.000215704	0.000179752	0.000155785	0.000299624	0.000275631	0.000293642	0.000251663	0.000221695	0.000191735	0.000251654	0.000179753	0.000203722	0.000191737	0.000191719	0.000161768	0.000275621	0.00016777	0.000173752	0.000263648	0.000179753	0.000197719	0.000179753	0.000173752	0.00027564	0.000155786	0.000203722	0.000227687	0.00020372	0.000209713	0.000173771	0.000239671	0.000209711
407487	0.002	0.000237258	0.000185701	0.000192095	0.00013446	0.000140863	0.000166475	0.000384472	0.011774755	0.059368751	0.000557799	0.506671356	0.001739044	0.002185634	0.000230514	0.000339679	0.754570522	0.005445207	0.020992671	0.000687574	0.000468127	0.00022412	0.000506444	0.000461413	0.001065734	0.00055772	0.001111072	0.000358859	0.000211305	0.000416623	0.000307483	0.000185682	0.000166475	0.000217697	0.05559868	0.000268967	0.000564066	0.000147265	0.002588473	0.000294561	0.000474174	0.000192086	0.00026894	0.000230512	0.000288169	0.000172877	0.000211295	0.000160071	0.000211295	0.000198489	0.000198489	0.000140863	0.00029458	0.000185682	0.000300974	0.000211295	0.000211295	0.00017928	0.000198497	0.000192086	0.000339429	0.000160061	0.000281746	0.00017928	0.000256123	0.000236937	0.000313759	0.000217699	0.000300963	0.000249712	0.000198488	0.000147256	0.000429205	0.000192084	0.000262535	0.000256143	0.000236906	0.000172877	0.00026894	0.000185682	0.000211297	0.000275352	0.000185682	0.00017928	0.000179271	0.000192086	0.000236906	0.000153669	0.000300954	0.000160071	0.000211293	0.000262516	0.000243308	0.000268921	0.000211293	0.000179271	0.000230503	0.000160071	0.000185682	0.000249712	0.000204891	0.000224101	0.000185682	0.000211295	0.000204893	0.00017928	0.000160071	0.000211293	0.000204891	0.000211295	0.000172877	0.000192086	0.000262517	0.000172877	0.000198488	0.000217697	0.000224101	0.00015365	0.000172867	0.000192086	0.000262565	0.000262508	0.000236906	0.00017928	0.000230503	0.000236905	0.000224101	0.000185684	0.000268921	0.000243308
407488	0.002	0.000398993	0.000249136	0.000177856	0.000142284	0.000220562	0.000220542	0.00041296	0.012435234	0.065805374	0.000484113	0.569005204	0.002126796	0.002379429	0.000206323	0.000477358	0.86181731	0.006123066	0.022900734	0.000542289	0.000413243	0.000263343	0.000469931	0.000405898	0.000905298	0.000434412	0.001334771	0.000384438	0.000170742	0.000484278	0.000355786	0.000241897	0.000277477	0.000184971	0.062762908	0.00037009	0.000705149	0.000220542	0.002796512	0.000284582	0.00046982	0.000227656	0.000370041	0.000206312	0.000327405	0.000298799	0.000263228	0.000192084	0.000213427	0.000170742	0.000291697	0.000241886	0.000327288	0.000234769	0.000391434	0.000192084	0.000120942	0.000142295	0.000177856	0.000277456	0.000298821	0.000206312	0.000277456	0.000277435	0.000220542	0.000184971	0.000320175	0.000220541	0.000320141	0.000199199	0.000227656	0.000220541	0.000469767	0.000227656	0.000313058	0.000227657	0.000305955	0.000206312	0.000192084	0.000192084	0.000263228	0.000341493	0.000270351	0.000199199	0.000256112	0.000163627	0.000248999	0.000220541	0.000305966	0.000199199	0.000206312	0.000206312	0.000327265	0.000199188	0.000227656	0.000199199	0.000234769	0.000227656	0.000170742	0.000184971	0.000206312	0.000291684	0.000248997	0.000227656	0.000241886	0.000320162	0.000248997	0.000313049	0.00033438	0.000170741	0.000220541	0.000149378	0.000234769	0.000234771	0.000263226	0.000220541	0.000241873	0.000227656	0.000248997	0.000248997	0.000277454	0.000248999	0.000234769	0.000192084	0.000241884	0.000220541	0.000263228	0.000263226	0.000291684	0.000234771
407489	0.002	0.000267652	0.00020049	0.000227246	0.000173715	0.000167033	0.000227166	0.000307483	0.011731864	0.062448666	0.000448066	0.528705109	0.001801221	0.002166036	0.000233956	0.000488471	0.820223182	0.005571834	0.022491868	0.000617107	0.000448428	0.000253931	0.000441304	0.000327728	0.00085682	0.000608821	0.001172891	0.000320914	0.000233928	0.0005754	0.000347552	0.000167043	0.000260691	0.000173715	0.058408367	0.000388055	0.00069576	0.000187078	0.002788944	0.000327487	0.000427881	0.00024054	0.000360985	0.000227176	0.000307394	0.000227166	0.000227166	0.00020044	0.000207121	0.000140308	0.000253901	0.000207122	0.000340825	0.00024721	0.000273957	0.000253891	0.00019376	0.000187078	0.000207122	0.000120245	0.000340813	0.00020044	0.000280638	0.000233848	0.000220485	0.000173715	0.000287308	0.00020044	0.000394394	0.000193758	0.000280616	0.000187078	0.000293992	0.000233846	0.000180397	0.000213803	0.000253901	0.000160352	0.000227166	0.000167033	0.000320745	0.000220485	0.000260573	0.000273935	0.000273935	0.00024721	0.000267253	0.000140298	0.000273935	0.000247212	0.000260581	0.000180396	0.000207121	0.000233846	0.00024721	0.000260571	0.00024721	0.000220483	0.000260613	0.000227166	0.000273935	0.000173715	0.000273934	0.000287338	0.00034075	0.000187078	0.000260573	0.000213803	0.000227166	0.000220483	0.000233848	0.000207122	0.000220485	0.000240528	0.00020044	0.000253891	0.000267253	0.000160351	0.000180396	0.000213803	0.000327417	0.000167033	0.000207122	0.00024721	0.000240528	0.000233846	0.000253891	0.000220485	0.000253891	0.000180396
407490	0.002	0.000347199	0.000217546	0.000163165	0.000183537	0.000190335	0.000135954	0.000319618	0.012304081	0.063573017	0.000476292	0.539991515	0.001756334	0.002307713	0.000163144	0.000490155	0.865676708	0.00617636	0.022421723	0.000511246	0.000394843	0.000271929	0.000414927	0.000326493	0.000919912	0.000619538	0.001432752	0.000292311	0.000197134	0.000592031	0.00029915	0.000251554	0.000210727	0.000271917	0.059262283	0.00039442	0.000626106	0.000265151	0.002747934	0.000373936	0.0005171	0.000197134	0.000394491	0.000217536	0.000231131	0.000183537	0.00020393	0.000210727	0.000305904	0.000197152	0.000231123	0.000190335	0.000373991	0.000237919	0.000278736	0.00029907	0.000203929	0.000210729	0.00020393	0.000271927	0.000312735	0.000217526	0.000217526	0.000197134	0.00017674	0.000258323	0.000231133	0.000190335	0.000244716	0.000183537	0.00029915	0.000197132	0.000469331	0.000237919	0.000251515	0.000217526	0.000142751	0.000149549	0.000210739	0.000135944	0.000258301	0.000251515	0.00020393	0.000231121	0.00032632	0.000210727	0.000190335	0.000197134	0.000258323	0.000217526	0.000156327	0.000237918	0.000217526	0.00020392	0.000251513	0.000197132	0.000210729	0.000190335	0.000217526	0.000258311	0.000183537	0.000163145	0.000224324	0.000244716	0.000169941	0.00023794	0.0002923	0.000190335	0.000258311	0.000190335	0.000237919	0.000169921	0.000217526	0.000292311	0.000135943	0.000224322	0.000231121	0.000190335	0.000237908	0.00026511	0.000244716	0.000210727	0.000271908	0.000312733	0.000244718	0.000278736	0.000231121	0.000224322	0.000197122	0.000237918
407491	0.002	0.000268476	0.000236247	0.000178744	0.0001915	0.000165957	0.000210639	0.000312952	0.011480328	0.059170717	0.00053041	0.499134703	0.00163036	0.00241249	0.00023621	0.000428276	0.730135611	0.005593709	0.020841713	0.000518539	0.000364375	0.000287456	0.000421667	0.000351336	0.000895658	0.000530381	0.001248943	0.000408745	0.000223406	0.000415269	0.000300041	0.000217032	0.000185118	0.000236201	0.056589645	0.000319429	0.000600639	0.000197874	0.002736268	0.000319237	0.000555798	0.000274479	0.000229791	0.000204256	0.000197874	0.000178725	0.000217022	0.000146809	0.000229772	0.000223387	0.000293648	0.000248976	0.000280895	0.000178725	0.000280874	0.000165957	0.000178715	0.000223406	0.000185108	0.000229798	0.000344771	0.00019149	0.000268116	0.000236172	0.000236172	0.00012765	0.00021064	0.000223406	0.00029365	0.000165959	0.000229788	0.000191481	0.000389529	0.000223406	0.000255322	0.000178725	0.000191471	0.000204256	0.000204256	0.000242554	0.000344978	0.000204256	0.000306414	0.000114885	0.000242554	0.000217041	0.000204256	0.000242554	0.000274508	0.00021064	0.00021064	0.000172322	0.000140399	0.000185118	0.000223396	0.00021064	0.000217022	0.000217022	0.000210639	0.000172341	0.000217022	0.000210648	0.000210639	0.000172341	0.000293694	0.000223406	0.000229788	0.000172341	0.000185107	0.000261704	0.000242554	0.000178725	0.000223406	0.000159575	0.000197873	0.000204256	0.000236172	0.000242554	0.000217024	0.00019149	0.00023618	0.000236172	0.000274479	0.000217022	0.000197873	0.000191489	0.00019149	0.00027447	0.000217022	0.000204256
407492	0.002	0.000256076	0.000199594	0.000168391	0.00014968	0.000137207	0.000155918	0.000349557	0.011316954	0.057730652	0.000524824	0.487729951	0.001737955	0.002053857	0.000261978	0.000399706	0.809606776	0.005316377	0.020906182	0.000544265	0.000324764	0.000405896	0.000368366	0.000305821	0.000856244	0.000487107	0.001289435	0.0002621	0.000218331	0.000555818	0.000255752	0.000243238	0.00024323	0.000187102	0.055015531	0.000286962	0.000568151	0.000255713	0.002596788	0.000286925	0.000499295	0.000187119	0.000318135	0.000124733	0.000174627	0.000199573	0.000180863	0.000193336	0.00028065	0.000199573	0.000255713	0.000137206	0.000355611	0.000224539	0.00026196	0.00014968	0.000174627	0.000180863	0.000193338	0.000236993	0.000324337	0.000199573	0.000249468	0.000143434	0.000168399	0.000299408	0.000274444	0.000180863	0.000299361	0.000193336	0.000380671	0.000155916	0.000324365	0.00026195	0.000212047	0.000162154	0.000199573	0.000212056	0.000174618	0.000224531	0.00022452	0.000236993	0.000199573	0.000187072	0.000249466	0.000249466	0.000280688	0.000168391	0.000274433	0.000162144	0.000218282	0.0001871	0.000293133	0.000212048	0.000255687	0.000236993	0.00022452	0.000224539	0.00014968	0.000155916	0.000162154	0.00022452	0.000199573	0.000230756	0.00014968	0.000193338	0.000218282	0.000261941	0.000286899	0.00024323	0.0001871	0.000255704	0.000143443	0.000187091	0.000180863	0.000174627	0.000180855	0.000255713	0.000162135	0.000193336	0.000218284	0.000236993	0.0001871	0.00014968	0.000280661	0.000149679	0.000162135	0.000112232	0.000162154	0.00014968
407493	0.002	0.000330029	0.000221833	0.000145758	0.00020913	0.00018379	0.000183801	0.000367848	0.011646806	0.057668418	0.000437675	0.494290099	0.001778739	0.00204835	0.000190165	0.000380785	0.698805493	0.00535533	0.021542417	0.000584799	0.000406219	0.000202792	0.000425124	0.000412315	0.000940101	0.000482228	0.001278364	0.000297976	0.000253538	0.000564883	0.000336057	0.0002282	0.000177444	0.000171106	0.054678353	0.000336001	0.000570881	0.000297901	0.002858146	0.000323262	0.000494717	0.000228141	0.000361372	0.000177444	0.000247182	0.000183782	0.000285264	0.000209129	0.000259857	0.000171106	0.000291525	0.000145756	0.000316954	0.000209129	0.000297863	0.000177444	0.000171096	0.000171106	0.000190118	0.000164769	0.000234479	0.000152094	0.000196456	0.000164769	0.000272504	0.00020913	0.000323248	0.000152084	0.000234479	0.000202794	0.000259828	0.000190118	0.000481987	0.000228143	0.000266176	0.00013942	0.000228141	0.000209129	0.000215457	0.00013941	0.000272531	0.000164769	0.00027885	0.000190118	0.000247152	0.000247163	0.000304227	0.000215467	0.000278898	0.000221843	0.000177444	0.000221803	0.000215467	0.000164769	0.000240816	0.000259828	0.000240816	0.000266165	0.000177434	0.000202792	0.000164768	0.000196454	0.000234479	0.000266185	0.000215467	0.000253492	0.000209129	0.000240817	0.000272504	0.000190118	0.000190118	0.000196454	0.000202792	0.000215467	0.00016476	0.000247152	0.000209129	0.000177444	0.000278858	0.000171106	0.000221803	0.000297863	0.000240816	0.000278841	0.000215468	0.000215465	0.000240817	0.000202783	0.000133073	0.000196456
407494
407495
407496
407497
407498
407499
407500
407501
407502
407503
407504
407505
407506
407507
407508
407509
407510
407511
407512
407513
407514
407515
407516
407517
407518
407519
407520
407521
407522
407523
407524
407525
407526
407527
407528
407529
407530
407531
407532
407533
407534
407535
407536
407537
407538
407539
407540
407541
407542
407543
407544
407545
407546
407547
407548
407549
407550
407551
407552
407553
407554
407555
407556
407557
407558
407559
407560
407561
407562
407563
407564
407565
407566
407567
407568
407569
407570
407571
407572
407573
407574
407575
407576
407577
407578
407579
407580
407581
407582
407583
407584
407585
407586
407587
407588
407589
407590
407591
407592
407593
407594
407595
407596
407597
407598
407599
407600
407601
407602
407603
407604
407605
407606
407607
407608
407609
407610
407611
407612
407613
407614
407615
407616
407617
407618
407619
407620
407621
407622
407623
407624
407625
407626
407627
407628
407629
407630
407631
407632
407633
407634
407635
407636
407637
407638
407639
407640
407641
407642
407643
407644
407645
407646
407647
407648
407649
407650
407651
407652
407653
407654
407655
407656
407657
407658
407659
407660
407661
407662
407663
407664
407665
407666
407667
407668
407669
407670
407671
407672
407673
407674
407675
407676
407677
407678
407679
407680
407681
407682
407683
407684
407685
407686
407687
407688
407689
407690
407691
407692
407693
407694
407695
407696
407697
407698
407699
407700
407701
407702
407703
407704
407705
407706
407707
407708
407709
407710
407711
407712
407713
407714
407715
407716
407717
407718
407719
407720
407721
407722
407723
407724
407725
407726
407727
407728
407729
407730
407731
407732
407733
407734
407735
407736
407737
407738
407739
407740
407741
407742
407743
407744
407745
407746
407747
407748
407749
407750
407751
407752
407753
407754
407755
407756
407757
407758
407759
407760
407761
407762
407763
407764
407765
407766
407767
407768
407769
407770
407771
407772
407773
407774
407775
407776
407777
407778
407779
407780
407781
407782
407783
407784
407785
407786
407787
407788
407789
407790
407791
407792
407793
407794
407795
407796
407797
407798
407799
407800
407801
407802
407803
407804
407805
407806
407807
407808
407809
407810
407811
407812
407813
407814
407815
407816
407817
407818
407819
407820
407821
407822
407823
407824
407825
407826
407827
407828
407829
407830
407831
407832
407833
407834
407835
407836
407837
407838
407839
407840
407841
407842
407843
407844
407845
407846
407847
407848
407849
407850
407851
407852
407853
407854
407855
407856
407857
407858
407859
407860
407861
407862
407863
407864
407865
407866
407867
407868
407869
407870
407871
407872
407873
407874
407875
407876
407877
407878
407879
407880
407881
407882
407883
407884
407885
407886
407887
407888
407889
407890
407891
407892
407893
407894
407895
407896
407897
407898
407899
407900
407901
407902
407903
407904
407905
407906
407907
407908
407909
407910
407911
407912
407913
407914
407915
407916
407917
407918
407919
407920
407921
407922
407923
407924
407925
407926
407927
407928
407929
407930
407931
407932
407933
407934
407935
407936
407937
407938
407939
407940
407941
407942
407943
407944
407945
407946
407947
407948
407949
407950
407951
407952
407953
407954
407955
407956
407957
407958
407959
407960
407961
407962
407963
407964
407965
407966
407967
407968
407969
407970
407971
407972
407973
407974
407975
407976
407977
407978
407979
407980
407981
407982
407983
407984
407985
407986
407987
407988
407989
407990
407991
407992
407993
407994
407995
407996
407997
407998
407999
408000
408001
408002
408003
408004
408005
408006
408007
408008
408009
408010
408011
408012
408013
408014
408015
408016
408017
408018
408019
408020
408021
408022
408023
408024
408025
408026
408027
408028
408029
408030
408031
408032
408033
408034
408035
408036
408037
408038
408039
408040
408041
408042
408043
408044
408045
408046
408047
408048
408049
408050
408051
408052
408053
408054
408055
408056
408057
408058
408059
408060
408061
408062
408063
408064
408065
408066
408067
408068
408069
408070
408071
408072
408073
408074
408075
408076
408077
408078
408079
408080
408081
408082
408083
408084
408085
408086
408087
408088
408089
408090
408091
408092
408093
408094
408095
408096
408097
408098
408099
408100
408101
408102
408103
408104
408105
408106
408107
408108
408109
408110
408111
408112
408113
408114
408115
408116
408117
408118
408119
408120
408121
408122
408123
408124
408125
408126
408127
408128
408129
408130
408131
408132
408133
408134
408135
408136
408137
408138
408139
408140
408141
408142
408143
408144
408145
408146
408147
408148
408149
408150
408151
408152
408153
408154
408155
408156
408157
408158
408159
408160
408161
408162
408163
408164
408165
408166
408167
408168
408169
408170
408171
408172
408173
408174
408175
408176
408177
408178
408179
408180
408181
408182
408183
408184
408185
408186
408187
408188
408189
408190
408191
408192
408193
408194
408195
408196
408197
408198
408199
408200
408201
408202
408203
408204
408205
408206
408207
408208
408209
408210
408211
408212
408213
408214
408215
408216
408217
408218
408219
408220
408221
408222
408223
408224
408225
408226
408227
408228
408229
408230
408231
408232
408233
408234
408235
408236
408237
408238
408239
408240
408241
408242
408243
408244
408245
408246
408247
408248
408249
408250
408251
408252
408253
408254
408255
408256
408257
408258
408259
408260
408261
408262
408263
408264
408265
408266
408267
408268
408269
408270
408271
408272
408273
408274
408275
408276
408277
408278
408279
408280
408281
408282
408283
408284
408285
408286
408287
408288
408289
408290
408291
408292
408293
408294
408295
408296
408297
408298
408299
408300
408301
408302
408303
408304
408305
408306
408307
408308
408309
408310
408311
408312
408313
408314
408315
408316
408317
408318
408319
408320
408321
408322
408323
408324
408325
408326
408327
408328
408329
408330
408331
408332
408333
408334
408335
408336
408337
408338
408339
408340
408341
408342
408343
408344
408345
408346
408347
408348
408349
408350
408351
408352
408353
408354
408355
408356
408357
408358
408359
408360
408361
408362
408363
408364
408365
408366
408367
408368
408369
408370
408371
408372
408373
408374
408375
408376
408377
408378
408379
408380
408381
408382
408383
408384
408385
408386
408387
408388
408389
408390
408391
408392
408393
408394
408395
408396
408397
408398
408399
408400
408401
408402
408403
408404
408405
408406
408407
408408
408409
408410
408411
408412
408413
408414
408415
408416
408417
408418
408419
408420
408421
408422
408423
408424
408425
408426
408427
408428
408429
408430
408431
408432
408433
408434
408435
408436
408437
408438
408439
408440
408441
408442
408443
408444
408445
408446
408447
408448
408449
408450
408451
408452
408453
408454
408455
408456
408457
408458
408459
408460
408461
408462
408463
408464
408465
408466
408467
408468
408469
408470
408471
408472
408473
408474
408475
408476
408477
408478
408479
408480
408481
408482
408483
408484
408485
408486
408487
408488
408489
408490
408491
408492
408493
408494
408495
408496
408497
408498
408499
408500
408501
408502
408503
408504
408505
408506
408507
408508
408509
408510
408511
408512
408513
408514
408515
408516
408517
408518
408519
408520
408521
408522
408523
408524
408525
408526
408527
408528
408529
408530
408531
408532
408533
408534
408535
408536
408537
408538
408539
408540
408541
408542
408543
408544
408545
408546
408547
408548
408549
408550
408551
408552
408553
408554
408555
408556
408557
408558
408559
408560
408561
408562
408563
408564
408565
408566
408567
408568
408569
408570
408571
408572
408573
408574
408575
408576
408577
408578
408579
408580
408581
408582
408583
408584
408585
408586
408587
408588
408589
408590
408591
408592
408593
408594
408595
408596
408597
408598
408599
408600
408601
408602
408603
408604
408605
408606
408607
408608
408609
408610
408611
408612
408613
408614
408615
408616
408617
408618
408619
408620
408621
408622
408623
408624
408625
408626
408627
408628
408629
408630
408631
408632
408633
408634
408635
408636
408637
408638
408639
408640
408641
408642
408643
408644
408645
408646
408647
408648
408649
408650
408651
408652
408653
408654
408655
408656
408657
408658
408659
408660
408661
408662
408663
408664
408665
408666
408667
408668
408669
408670
408671
408672
408673
408674
408675
408676
408677
408678
408679
408680
408681
408682
408683
408684
408685
408686
408687
408688
408689
408690
408691
408692
408693
408694
408695
408696
408697
408698
408699
408700
408701
408702
408703
408704
408705
408706
408707
408708
408709
408710
408711
408712
408713
408714
408715
408716
408717
408718
408719
408720
408721
408722
408723
408724
408725
408726
408727
408728
408729
408730
408731
408732
408733
408734
408735
408736
408737
408738
408739
408740
408741
408742
408743
408744
408745
408746
408747
408748
408749
408750
408751
408752
408753
408754
408755
408756
408757
408758
408759
408760
408761
408762
408763
408764
408765
408766
408767
408768
408769
408770
408771
408772
408773
408774
408775
408776
408777
408778
408779
408780
408781
408782
408783
408784
408785
408786
408787
408788
408789
408790
408791
408792
408793
408794
408795
408796
408797
408798
408799
408800
408801
408802
408803
408804
408805
408806
408807
408808
408809
408810
408811
408812
408813
408814
408815
408816
408817
408818
408819
408820
408821
408822
408823
408824
408825
408826
408827
408828
408829
408830
408831
408832
408833
408834
408835
408836
408837
408838
408839
408840
408841
408842
408843
408844
408845
408846
408847
408848
408849
408850
408851
408852
408853
408854
408855
408856
408857
408858
408859
408860
408861
408862
408863
408864
408865
408866
408867
408868
408869
408870
408871
408872
408873
408874
408875
408876
408877
408878
408879
408880
408881
408882
408883
408884
408885
408886
408887
408888
408889
408890
408891
408892
408893
408894
408895
408896
408897
408898
408899
408900
408901
408902
408903
408904
408905
408906
408907
408908
408909
408910
408911
408912
408913
408914
408915
408916
408917
408918
408919
408920
408921
408922
408923
408924
408925
408926
408927
408928
408929
408930
408931
408932
408933
408934
408935
408936
408937
408938
408939
408940
408941
408942
408943
408944
408945
408946
408947
408948
408949
408950
408951
408952
408953
408954
408955
408956
408957
408958
408959
408960
408961
408962
408963
408964
408965
408966
408967
408968
408969
408970
408971
408972
408973
408974
408975
408976
408977
408978
408979
408980
408981
408982
408983
408984
408985
408986
408987
408988
408989
408990
408991
408992
408993
408994
408995
408996
408997
408998
408999
409000
409001
409002
409003
409004
409005
409006
409007
409008
409009
409010
409011
409012
409013
409014
409015
409016
409017
409018
409019
409020
409021
409022
409023
409024
409025
409026
409027
409028
409029
409030
409031
409032
409033
409034
409035
409036
409037
409038
409039
409040
409041
409042
409043
409044
409045
409046
409047
409048
409049
409050
409051
409052
409053
409054
409055
409056
409057
409058
409059
409060
409061
409062
409063
409064
409065
409066
409067
409068
409069
409070
409071
409072
409073
409074
409075
409076
409077
409078
409079
409080
409081
409082
409083
409084
409085
409086
409087
409088
409089
409090
409091
409092
409093
409094
409095
409096
409097
409098
409099
409100
409101
409102
409103
409104
409105
409106
409107
409108
409109
409110
409111
409112
409113
409114
409115
409116
409117
409118
409119
409120
409121
409122
409123
409124
409125
409126
409127
409128
409129
409130
409131
409132
409133
409134
409135
409136
409137
409138
409139
409140
409141
409142
409143
409144
409145
409146
409147
409148
409149
409150
409151
409152
409153
409154
409155
409156
409157
409158
409159
409160
409161
409162
409163
409164
409165
409166
409167
409168
409169
409170
409171
409172
409173
409174
409175
409176
409177
409178
409179
409180
409181
409182
409183
409184
409185
409186
409187
409188
409189
409190
409191
409192
409193
409194
409195
409196
409197
409198
409199
409200
409201
409202
409203
409204
409205
409206
409207
409208
409209
409210
409211
409212
409213
409214
409215
409216
409217
409218
409219
409220
409221
409222
409223
409224
409225
409226
409227
409228
409229
409230
409231
409232
409233
409234
409235
409236
409237
409238
409239
409240
409241
409242
409243
409244
409245
409246
409247
409248
409249
409250
409251
409252
409253
409254
409255
409256
409257
409258
409259
409260
409261
409262
409263
409264
409265
409266
409267
409268
409269
409270
409271
409272
409273
409274
409275
409276
409277
409278
409279
409280
409281
409282
409283
409284
409285
409286
409287
409288
409289
409290
409291
409292
409293
409294
409295
409296
409297
409298
409299
409300
409301
409302
409303
409304
409305
409306
409307
409308
409309
409310
409311
409312
409313
409314
409315
409316
409317
409318
409319
409320
409321
409322
409323
409324
409325
409326
409327
409328
409329
409330
409331
409332
409333
409334
409335
409336
409337
409338
409339
409340
409341
409342
409343
409344
409345
409346
409347
409348
409349
409350
409351
409352
409353
409354
409355
409356
409357
409358
409359
409360
409361
409362
409363
409364
409365
409366
409367
409368
409369
409370
409371
409372
409373
409374
409375
409376
409377
409378
409379
409380
409381
409382
409383
409384
409385
409386
409387
409388
409389
409390
409391
409392
409393
409394
409395
409396
409397
409398
409399
409400
409401
409402
409403
409404
409405
409406
409407
409408
409409
409410
409411
409412
409413
409414
409415
409416
409417
409418
409419
409420
409421
409422
409423
409424
409425
409426
409427
409428
409429
409430
409431
409432
409433
409434
409435
409436
409437
409438
409439
409440
409441
409442
409443
409444
409445
409446
409447
409448
409449
409450
409451
409452
409453
409454
409455
409456
409457
409458
409459
409460
409461
409462
409463
409464
409465
409466
409467
409468
409469
409470
409471
409472
409473
409474
409475
409476
409477
409478
409479
409480
409481
409482
409483
409484
409485
409486
409487
409488
409489
409490
409491
409492
409493
409494
409495
409496
409497
409498
409499
409500
409501
409502
409503
409504
409505
409506
409507
409508
409509
409510
409511
409512
409513
409514
409515
409516
409517
409518
409519
409520
409521
409522
409523
409524
409525
409526
409527
409528
409529
409530
409531
409532
409533
409534
409535
409536
409537
409538
409539
409540
409541
409542
409543
409544
409545
409546
409547
409548
409549
409550
409551
409552
409553
409554
409555
409556
409557
409558
409559
409560
409561
409562
409563
409564
409565
409566
409567
409568
409569
409570
409571
409572
409573
409574
409575
409576
409577
409578
409579
409580
409581
409582
409583
409584
409585
409586
409587
409588
409589
409590
409591
409592
409593
409594
409595
409596
409597
409598
409599
409600
409601
409602
409603
409604
409605
409606
409607
409608
409609
409610
409611
409612
409613
409614
409615
409616
409617
409618
409619
409620
409621
409622
409623
409624
409625
409626
409627
409628
409629
409630
409631
409632
409633
409634
409635
409636
409637
409638
409639
409640
409641
409642
409643
409644
409645
409646
409647
409648
409649
409650
409651
409652
409653
409654
409655
409656
409657
409658
409659
409660
409661
409662
409663
409664
409665
409666
409667
409668
409669
409670
409671
409672
409673
409674
409675
409676
409677
409678
409679
409680
409681
409682
409683
409684
409685
409686
409687
409688
409689
409690
409691
409692
409693
409694
409695
409696
409697
409698
409699
409700
409701
409702
409703
409704
409705
409706
409707
409708
409709
409710
409711
409712
409713
409714
409715
409716
409717
409718
409719
409720
409721
409722
409723
409724
409725
409726
409727
409728
409729
409730
409731
409732
409733
409734
409735
409736
409737
409738
409739
409740
409741
409742
409743
409744
409745
409746
409747
409748
409749
409750
409751
409752
409753
409754
409755
409756
409757
409758
409759
409760
409761
409762
409763
409764
409765
409766
409767
409768
409769
409770
409771
409772
409773
409774
409775
409776
409777
409778
409779
409780
409781
409782
409783
409784
409785
409786
409787
409788
409789
409790
409791
409792
409793
409794
409795
409796
409797
409798
409799
409800
409801
409802
409803
409804
409805
409806
409807
409808
409809
409810
409811
409812
409813
409814
409815
409816
409817
409818
409819
409820
409821
409822
409823
409824
409825
409826
409827
409828
409829
409830
409831
409832
409833
409834
409835
409836
409837
409838
409839
409840
409841
409842
409843
409844
409845
409846
409847
409848
409849
409850
409851
409852
409853
409854
409855
409856
409857
409858
409859
409860
409861
409862
409863
409864
409865
409866
409867
409868
409869
409870
409871
409872
409873
409874
409875
409876
409877
409878
409879
409880
409881
409882
409883
409884
409885
409886
409887
409888
409889
409890
409891
409892
409893
409894
409895
409896
409897
409898
409899
409900
409901
409902
409903
409904
409905
409906
409907
409908
409909
409910
409911
409912
409913
409914
409915
409916
409917
409918
409919
409920
409921
409922
409923
409924
409925
409926
409927
409928
409929
409930
409931
409932
409933
409934
409935
409936
409937
409938
409939
409940
409941
409942
409943
409944
409945
409946
409947
409948
409949
409950
409951
409952
409953
409954
409955
409956
409957
409958
409959
409960
409961
409962
409963
409964
409965
409966
409967
409968
409969
409970
409971
409972
409973
409974
409975
409976
409977
409978
409979
409980
409981
409982
409983
409984
409985
409986
409987
409988
409989
409990
409991
409992
409993
409994
409995
409996
409997
409998
409999
410000
410001
410002
410003
410004
410005
410006
410007
410008
410009
410010
410011
410012
410013
410014
410015
410016
410017
410018
410019
410020
410021
410022
410023
410024
410025
410026
410027
410028
410029
410030
410031
410032
410033
410034
410035
410036
410037
410038
410039
410040
410041
410042
410043
410044
410045
410046
410047
410048
410049
410050
410051
410052
410053
410054
410055
410056
410057
410058
410059
410060
410061
410062
410063
410064
410065
410066
410067
410068
410069
410070
410071
410072
410073
410074
410075
410076
410077
410078
410079
410080
410081
410082
410083
410084
410085
410086
410087
410088
410089
410090
410091
410092
410093
410094
410095
410096
410097
410098
410099
410100
410101
410102
410103
410104
410105
410106
410107
410108
410109
410110
410111
410112
410113
410114
410115
410116
410117
410118
410119
410120
410121
410122
410123
410124
410125
410126
410127
410128
410129
410130
410131
410132
410133
410134
410135
410136
410137
410138
410139
410140
410141
410142
410143
410144
410145
410146
410147
410148
410149
410150
410151
410152
410153
410154
410155
410156
410157
410158
410159
410160
410161
410162
410163
410164
410165
410166
410167
410168
410169
410170
410171
410172
410173
410174
410175
410176
410177
410178
410179
410180
410181
410182
410183
410184
410185
410186
410187
410188
410189
410190
410191
410192
410193
410194
410195
410196
410197
410198
410199
410200
410201
410202
410203
410204
410205
410206
410207
410208
410209
410210
410211
410212
410213
410214
410215
410216
410217
410218
410219
410220
410221
410222
410223
410224
410225
410226
410227
410228
410229
410230
410231
410232
410233
410234
410235
410236
410237
410238
410239
410240
410241
410242
410243
410244
410245
410246
410247
410248
410249
410250
410251
410252
410253
410254
410255
410256
410257
410258
410259
410260
410261
410262
410263
410264
410265
410266
410267
410268
410269
410270
410271
410272
410273
410274
410275
410276
410277
410278
410279
410280
410281
410282
410283
410284
410285
410286
410287
410288
410289
410290
410291
410292
410293
410294
410295
410296
410297
410298
410299
410300
410301
410302
410303
410304
410305
410306
410307
410308
410309
410310
410311
410312
410313
410314
410315
410316
410317
410318
410319
410320
410321
410322
410323
410324
410325
410326
410327
410328
410329
410330
410331
410332
410333
410334
410335
410336
410337
410338
410339
410340
410341
410342
410343
410344
410345
410346
410347
410348
410349
410350
410351
410352
410353
410354
410355
410356
410357
410358
410359
410360
410361
410362
410363
410364
410365
410366
410367
410368
410369
410370
410371
410372
410373
410374
410375
410376
410377
410378
410379
410380
410381
410382
410383
410384
410385
410386
410387
410388
410389
410390
410391
410392
410393
410394
410395
410396
410397
410398
410399
410400
410401
410402
410403
410404
410405
410406
410407
410408
410409
410410
410411
410412
410413
410414
410415
410416
410417
410418
410419
410420
410421
410422
410423
410424
410425
410426
410427
410428
410429
410430
410431
410432
410433
410434
410435
410436
410437
410438
410439
410440
410441
410442
410443
410444
410445
410446
410447
410448
410449
410450
410451
410452
410453
410454
410455
410456
410457
410458
410459
410460
410461
410462
410463
410464
410465
410466
410467
410468
410469
410470
410471
410472
410473
410474
410475
410476
410477
410478
410479
410480
410481
410482
410483
410484
410485
410486
410487
410488
410489
410490
410491
410492
410493
410494
410495
410496
410497
410498
410499
410500
410501
410502
410503
410504
410505
410506
410507
410508
410509
410510
410511
410512
410513
410514
410515
410516
410517
410518
410519
410520
410521
410522
410523
410524
410525
410526
410527
410528
410529
410530
410531
410532
410533
410534
410535
410536
410537
410538
410539
410540
410541
410542
410543
410544
410545
410546
410547
410548
410549
410550
410551
410552
410553
410554
410555
410556
410557
410558
410559
410560
410561
410562
410563
410564
410565
410566
410567
410568
410569
410570
410571
410572
410573
410574
410575
410576
410577
410578
410579
410580
410581
410582
410583
410584
410585
410586
410587
410588
410589
410590
410591
410592
410593
410594
410595
410596
410597
410598
410599
410600
410601
410602
410603
410604
410605
410606
410607
410608
410609
410610
410611	0.002	0.000332688	0.000267319	0.000238406	0.000202256	0.000195034	0.000231193	0.000433662	0.013029016	0.066837625	0.000549769	0.566989468	0.001975781	0.00206429	0.000231225	0.000455489	0.910459497	0.00505053	0.021146938	0.000666564	0.000390648	0.000289283	0.000469862	0.00042649	0.001020713	0.000520706	0.001442356	0.000274576	0.000202267	0.000469988	0.000332356	0.000209478	0.000202278	0.000223927	0.064336904	0.000296226	0.000730493	0.000216714	0.002582287	0.000354003	0.000505973	0.000231171	0.000274511	0.000173362	0.000274524	0.000187809	0.000209478	0.00020948	0.00020948	0.000288949	0.00025282	0.000173362	0.000310618	0.000187809	0.000390184	0.000195034	0.000260056	0.000187809	0.000209478	0.00025282	0.000332322	0.000231149	0.000288949	0.000216692	0.000202254	0.000202256	0.000325078	0.000245596	0.000368493	0.000252819	0.000303428	0.000223927	0.000368506	0.00027449	0.00032511	0.00025282	0.000209478	0.000238372	0.000231149	0.000231139	0.000310651	0.000216703	0.000288938	0.000245596	0.000216692	0.000231148	0.000238352	0.000238372	0.000332332	0.000252822	0.000260043	0.000216705	0.00035398	0.00025282	0.000368429	0.000245596	0.000216703	0.00020948	0.000260043	0.000267265	0.000245607	0.000260054	0.000202256	0.000274491	0.00025282	0.000245596	0.000288936	0.000260045	0.000317842	0.000223927	0.000187798	0.000260043	0.000238374	0.000187809	0.00025282	0.000252819	0.000216703	0.000173361	0.000195021	0.000288927	0.000223925	0.000216714	0.000216703	0.00027449	0.000238372	0.000288936	0.000332289	0.00025282	0.000260043	0.000202256
410612	0.002	0.000268031	0.000202761	0.000227104	0.000202759	0.000267691	0.000235203	0.000381314	0.01429782	0.07527841	0.000592691	0.638374815	0.001988955	0.002638132	0.000308448	0.000487292	1.00550948	0.005822534	0.024604152	0.000797172	0.000373646	0.000333011	0.000617222	0.0005439	0.001064522	0.000731101	0.001603455	0.000389543	0.000194649	0.000698157	0.000381337	0.000194649	0.000267681	0.000194649	0.073165734	0.000405693	0.00071439	0.000259533	0.002973418	0.000389373	0.000560108	0.000308209	0.000478711	0.000227091	0.000332588	0.000243324	0.000275753	0.000210871	0.000389337	0.000235203	0.000405571	0.000210871	0.000259533	0.000267644	0.000421863	0.000243312	0.000243312	0.000259533	0.00021898	0.000267644	0.000397458	0.000227091	0.000283867	0.000210871	0.000332575	0.000316306	0.000397472	0.000251421	0.000405533	0.000275753	0.000389397	0.000227091	0.000568039	0.000283865	0.00036497	0.000202759	0.000283863	0.000308195	0.000283865	0.000145987	0.000348774	0.000186538	0.000283863	0.000243312	0.000235201	0.000364968	0.000324415	0.000235201	0.000251423	0.000324415	0.000275753	0.000340648	0.000267644	0.000324415	0.000259521	0.000291974	0.000291974	0.000324415	0.0002433	0.000364968	0.000186515	0.000218958	0.000202759	0.000389458	0.000275755	0.000316304	0.000316306	0.000324415	0.000283863	0.000291974	0.000267656	0.000348747	0.000275755	0.000283877	0.000275753	0.000283865	0.000365005	0.00021898	0.000308197	0.000356859	0.000235189	0.000283863	0.000389322	0.000364956	0.000283863	0.000227091	0.00030817	0.000324415	0.000251411	0.000227091
410613	0.002	0.000393069	0.000238928	0.000196254	0.00029868	0.000213305	0.000256005	0.000555071	0.015451552	0.079735824	0.000632087	0.664782228	0.002231313	0.00274795	0.000298642	0.000529648	1.107924228	0.005584918	0.025419259	0.000607927	0.000555373	0.000392727	0.000597952	0.000546589	0.001205575	0.000546548	0.00166094	0.000409727	0.000307213	0.000597803	0.000298644	0.000187709	0.000162113	0.000230369	0.076110587	0.000384044	0.000640403	0.000213305	0.003137484	0.000366976	0.000435388	0.000290096	0.0006319	0.000255967	0.000298629	0.000290096	0.000315706	0.000349873	0.000281577	0.000281562	0.000332757	0.000230372	0.000426693	0.000324224	0.000486507	0.000315706	0.000247434	0.000315706	0.000298629	0.000162112	0.000315695	0.000273057	0.000298629	0.000255967	0.000255967	0.000332757	0.000418209	0.000273031	0.000375432	0.000230369	0.000401055	0.000213305	0.000478027	0.000264498	0.000383976	0.000298629	0.000281565	0.000230372	0.000315693	0.000204737	0.000418107	0.000307175	0.000332757	0.000179176	0.000238903	0.000179177	0.000238864	0.000247434	0.000332745	0.000341291	0.000273031	0.000255967	0.000307162	0.000290096	0.000341291	0.000383978	0.00030716	0.000230369	0.000298629	0.000213305	0.00033277	0.000273031	0.000315691	0.000401055	0.000273031	0.000281565	0.000298639	0.000273031	0.000298627	0.000230369	0.000255967	0.000290096	0.000264498	0.000255967	0.000247434	0.000255967	0.000341291	0.000332757	0.000264462	0.000238903	0.000298627	0.000290096	0.000332757	0.0002645	0.000187683	0.000281562	0.000264498	0.000401028	0.000349822	0.000401028
410614	0.002	0.000381777	0.000292238	0.000300132	0.00018656	0.000178448	0.000219005	0.000356938	0.014228221	0.076258961	0.000592633	0.630833097	0.002144972	0.002620975	0.000243342	0.000535944	1.184063019	0.005629278	0.02479608	0.000561194	0.000454911	0.000357225	0.000487009	0.00047068	0.000901652	0.000665828	0.001652797	0.000308295	0.000202807	0.000454577	0.000356948	0.000300117	0.000227117	0.000235227	0.071859787	0.000478778	0.000600644	0.000259562	0.0030647	0.000283921	0.00057636	0.000275787	0.000340703	0.000243354	0.000356899	0.000178449	0.000267687	0.000283897	0.000373195	0.000235242	0.000324479	0.000162214	0.000503112	0.000300117	0.000405591	0.000275823	0.000235227	0.00025145	0.00024333	0.000292021	0.000340677	0.000300166	0.000340699	0.000210893	0.000300194	0.00024334	0.000292009	0.000219017	0.000503149	0.000283897	0.000283919	0.00024334	0.000478778	0.00024334	0.000210895	0.000259562	0.000227117	0.000202782	0.000340677	0.00024334	0.000356911	0.000186609	0.000283921	0.000210893	0.000235227	0.000235227	0.000267674	0.000227117	0.000267674	0.000178448	0.00024334	0.000235227	0.000348799	0.000283895	0.00024334	0.000340689	0.000243328	0.000324464	0.000210883	0.000210895	0.000162215	0.000202782	0.000235227	0.000348787	0.000251452	0.000283897	0.000381256	0.000308232	0.000275785	0.000316342	0.000210895	0.00025145	0.000219005	0.000275797	0.000348789	0.000235215	0.000275785	0.000251452	0.000292007	0.000194647	0.000365022	0.000316342	0.000251452	0.000267674	0.000251452	0.000259562	0.000292007	0.00024334	0.00036501	0.000154114
410615	0.002	0.000361214	0.000224435	0.000160322	0.000216419	0.000096186	0.000152295	0.00052943	0.014569164	0.076745901	0.00065059	0.623444505	0.002063353	0.002574939	0.000280591	0.000481521	1.194907954	0.005296	0.023478524	0.0007077	0.0003933	0.000320681	0.000529444	0.000409009	0.001100551	0.000609863	0.001624864	0.000408999	0.000336692	0.000762618	0.000368778	0.0002966	0.000232452	0.000264536	0.070815786	0.000400888	0.000649903	0.00027254	0.002914589	0.000344707	0.000489109	0.000384867	0.000521327	0.000216421	0.000320635	0.000184358	0.000256509	0.000216419	0.000224435	0.000200388	0.000336678	0.000344693	0.000481131	0.000208404	0.000481141	0.000200378	0.000200388	0.000168326	0.000256499	0.000280543	0.000312609	0.000192373	0.000256497	0.000184357	0.000312607	0.000336676	0.000360714	0.00032865	0.000521317	0.000200388	0.000280543	0.000128248	0.000489153	0.000256499	0.000264514	0.000280543	0.000176342	0.000200388	0.000320635	0.000280543	0.000336678	0.000320765	0.000232438	0.000256497	0.000200388	0.000272528	0.000376757	0.000288559	0.000296576	0.000312607	0.000272528	0.000200388	0.000168315	0.000176342	0.000320611	0.000264512	0.000208404	0.000248483	0.000296576	0.00030459	0.00023245	0.00023245	0.000328638	0.000296576	0.000208392	0.000208404	0.000352695	0.000192361	0.000296576	0.000280543	0.000272528	0.000176342	0.000208404	0.000248447	0.000296552	0.000216421	0.000352685	0.000264512	0.00030459	0.000344669	0.000240466	0.000320623	0.000208356	0.000296574	0.000280543	0.000272528	0.000200376	0.000248481	0.000280543	0.000256497
410616	0.002	0.000335584	0.000257203	0.000163645	0.000171438	0.000179231	0.000249364	0.000444452	0.013863234	0.072801961	0.00072599	0.61021371	0.00183231	0.002557844	0.00028834	0.000515047	0.987515929	0.005374123	0.023437254	0.000656547	0.000390203	0.000390028	0.000491431	0.000483486	0.00106208	0.000561738	0.00147797	0.000405451	0.000288363	0.000545974	0.000342957	0.000218229	0.000225986	0.000280581	0.067371964	0.000483466	0.000733331	0.000296157	0.002864936	0.000342912	0.000561528	0.000218194	0.000436647	0.000233779	0.000187023	0.000202632	0.000288328	0.000264949	0.000280513	0.00017923	0.000335107	0.000202621	0.00038189	0.000272743	0.000389771	0.000233779	0.000272743	0.000233779	0.000225986	0.000249364	0.000319498	0.000272741	0.000327302	0.000241573	0.000296133	0.000225997	0.000350692	0.000163645	0.000389691	0.000272743	0.000389679	0.000241571	0.000506816	0.000272743	0.000218194	0.000272741	0.000233779	0.000225976	0.000319508	0.000264948	0.000327292	0.000288338	0.000257158	0.000272743	0.000233779	0.000225986	0.00033513	0.00031951	0.00042091	0.000249364	0.000272741	0.000264949	0.000288328	0.000257156	0.00029612	0.000187023	0.000179231	0.000218182	0.000335084	0.000187024	0.000171426	0.000233756	0.000264951	0.000327292	0.000264949	0.000350692	0.000288326	0.000163633	0.000311695	0.000327292	0.000280535	0.000288352	0.000272741	0.000350669	0.000257156	0.00029612	0.000202609	0.000202609	0.00029612	0.000241571	0.000264926	0.000257156	0.000241559	0.000342899	0.00033506	0.000202597	0.00029612	0.000280535	0.000257156	0.000225986
410617	0.002	0.000391809	0.000368475	0.00020712	0.000260863	0.000253158	0.000199448	0.00050663	0.014143692	0.070557109	0.000583704	0.599421633	0.002092041	0.00259679	0.000214825	0.000430201	0.937138042	0.005179734	0.02329784	0.000661698	0.000491901	0.000268581	0.000476002	0.00048366	0.000906766	0.000683672	0.001547145	0.000337736	0.000291524	0.000552857	0.000291526	0.000245521	0.000184105	0.000268558	0.068090624	0.000368318	0.000691164	0.00032988	0.002789126	0.000276172	0.000498857	0.000230144	0.000398979	0.000268489	0.000222462	0.000253145	0.000276149	0.000253158	0.000237805	0.000276159	0.000483507	0.000176435	0.000429667	0.000230133	0.00034553	0.000283844	0.000253147	0.000268487	0.000237803	0.000237805	0.000283831	0.000230133	0.000306845	0.000237805	0.000253147	0.00021479	0.000329859	0.000253147	0.000406732	0.000237759	0.000268489	0.000199448	0.000529711	0.000230133	0.000291491	0.000207119	0.00035288	0.000314515	0.000291501	0.000237805	0.000383603	0.000291489	0.000276159	0.000329882	0.000268489	0.000245475	0.000268512	0.000191776	0.000237803	0.00021479	0.000291501	0.00014575	0.000268489	0.000115066	0.000199448	0.000207107	0.000222461	0.000222462	0.000391271	0.000207119	0.000253145	0.000268487	0.000230133	0.000260828	0.000207119	0.000306843	0.000253147	0.000199425	0.000314515	0.000191776	0.000214789	0.000322196	0.000352869	0.00021479	0.000191765	0.000222462	0.000345199	0.000207119	0.000268489	0.000291501	0.000283831	0.000237803	0.000253147	0.000253145	0.000222461	0.000245475	0.000260805	0.000222461	0.000306843	0.000253147
410618	0.002	0.000357406	0.000295196	0.000240534	0.00022497	0.000201699	0.000217225	0.00038806	0.014192259	0.070779048	0.000535679	0.613270454	0.002162298	0.002366216	0.000318249	0.000520563	1.134277165	0.005171313	0.023282946	0.000630763	0.000567153	0.000318179	0.000520129	0.000574579	0.001026161	0.000675718	0.001494824	0.000372543	0.000279334	0.00059809	0.000341395	0.000294836	0.000271516	0.000217214	0.068788868	0.000380286	0.000512363	0.000147384	0.002663039	0.000325856	0.000520081	0.00022497	0.000364719	0.000248244	0.000387986	0.000294814	0.000271518	0.000279286	0.000240487	0.000201699	0.000232729	0.000178425	0.000387988	0.000186182	0.000364631	0.000302571	0.000248244	0.000302559	0.000310306	0.000209455	0.000426901	0.000232729	0.000325833	0.000170667	0.000263759	0.000279332	0.000263759	0.000318109	0.000372392	0.000294789	0.000325856	0.000186182	0.000582213	0.000201699	0.000248246	0.000240485	0.000209455	0.000232729	0.000232706	0.000209455	0.000356852	0.000271518	0.000302548	0.00022497	0.000178425	0.000279274	0.000248244	0.000201699	0.000325856	0.000232729	0.00022497	0.000279274	0.000310304	0.000240485	0.000271518	0.000248244	0.000217214	0.00022497	0.000263759	0.000364657	0.000271518	0.000294778	0.000325819	0.000256	0.000240485	0.000318063	0.00038016	0.00022497	0.000294789	0.000209455	0.000256	0.000318063	0.000302548	0.000302548	0.000224972	0.000287031	0.000248244	0.000279274	0.000271518	0.000287033	0.000256	0.00022497	0.000318061	0.000248244	0.000310304	0.000248246	0.00032581	0.000248244	0.000279274	0.000201699
410619	0.002	0.000429873	0.000283711	0.000168658	0.000153326	0.000229989	0.000153326	0.000498602	0.014279644	0.0692395	0.000598729	0.602859412	0.002113152	0.002509584	0.000260689	0.000422255	0.948042528	0.005186886	0.023124874	0.000638259	0.000391565	0.000322361	0.000506233	0.000475692	0.00096001	0.000598683	0.001531883	0.000398857	0.000183991	0.000567821	0.000306702	0.000245322	0.000230001	0.000222345	0.067779362	0.00035278	0.000652424	0.000229989	0.002756385	0.000283669	0.000529359	0.00029131	0.00038341	0.000214657	0.000276	0.000222336	0.000168636	0.000275987	0.000222311	0.000160992	0.000414054	0.000275987	0.000467826	0.000214645	0.000306709	0.000268331	0.000183992	0.000229978	0.000222322	0.000229989	0.000345032	0.000268333	0.00020699	0.000275987	0.000291319	0.000306652	0.000345007	0.000283654	0.000391045	0.000260654	0.000245356	0.000268322	0.000391054	0.00026832	0.00026832	0.000337317	0.000252987	0.000237655	0.000252987	0.000329663	0.00033733	0.000275989	0.000345007	0.00020699	0.000291319	0.00020699	0.000268322	0.000268308	0.000368018	0.000214657	0.000260654	0.000245322	0.000283654	0.000199324	0.00020699	0.000191657	0.000191646	0.000229989	0.000214657	0.00020699	0.000229987	0.000260654	0.000283654	0.000306656	0.000245322	0.00026832	0.000275987	0.000229989	0.000268322	0.000260654	0.000191669	0.000176325	0.000298998	0.000229989	0.000245322	0.000229991	0.000237657	0.000222322	0.000283654	0.000245322	0.000260654	0.000130315	0.000291319	0.000191657	0.000298985	0.000130327	0.000176324	0.00020699	0.000252989	0.000222322
410620	0.002	0.000230412	0.000230518	0.000223054	0.000165493	0.000151102	0.000259042	0.00048244	0.01295916	0.067261378	0.000468069	0.570915329	0.002084123	0.00252315	0.000208675	0.000439532	1.138516396	0.00498395	0.021664855	0.000650221	0.000446807	0.000244887	0.000525761	0.000338387	0.000857758	0.000547534	0.001313773	0.000396079	0.000338204	0.000626951	0.000367037	0.000244663	0.00021586	0.000244643	0.063988791	0.000439275	0.000561745	0.000330997	0.002704186	0.000323824	0.000475218	0.00021586	0.000439177	0.000237447	0.000259033	0.000223054	0.000208644	0.000208666	0.00030941	0.000201469	0.000244654	0.000251837	0.000316615	0.000194273	0.000338224	0.000201469	0.00021586	0.000136711	0.000259032	0.000302225	0.000287814	0.000151101	0.000223056	0.000208664	0.000266226	0.000223054	0.000316631	0.000244641	0.000374373	0.000273413	0.000287834	0.000187077	0.000460729	0.000208666	0.000251826	0.000309421	0.000208666	0.00021586	0.000172687	0.000295009	0.000266228	0.000230251	0.000201469	0.000158276	0.000273411	0.000259064	0.000287823	0.000237447	0.000330995	0.000208666	0.000309423	0.000172687	0.000316596	0.000266228	0.000244641	0.000201459	0.000251837	0.000273422	0.000323801	0.000251835	0.000273422	0.000251835	0.000172667	0.000280618	0.000295009	0.000309399	0.000259055	0.000259032	0.000295009	0.000158298	0.00021584	0.000251805	0.000223054	0.000266228	0.000165492	0.000266226	0.000251846	0.00028064	0.000259033	0.000237445	0.000251837	0.000352582	0.000251837	0.00021586	0.000273424	0.000223054	0.000179883	0.000194275	0.000223056	0.000208666
410621	0.002	0.000377804	0.000292658	0.000177072	0.000223299	0.000177073	0.000269549	0.000423681	0.01384195	0.072000653	0.000716972	0.594341508	0.001965999	0.002659837	0.000315778	0.000524291	0.996842085	0.0054492	0.023519643	0.00073387	0.000501217	0.000261828	0.000547071	0.000508734	0.000824933	0.000639681	0.001405691	0.000308274	0.000254061	0.000616531	0.000331143	0.000215567	0.000254059	0.00031572	0.06918909	0.000369649	0.000732215	0.000246362	0.002799339	0.000392748	0.000662743	0.000292579	0.00037736	0.000230964	0.000269459	0.00027717	0.000215567	0.000238664	0.000207867	0.000223264	0.00035418	0.000223276	0.000361915	0.000223264	0.000361859	0.000223266	0.000184771	0.000169373	0.000254073	0.000192469	0.000277157	0.000177073	0.000300254	0.000223266	0.000238664	0.000215567	0.000307965	0.000277157	0.00043125	0.000361901	0.000323464	0.000261759	0.000400377	0.000338771	0.000292554	0.000238664	0.000200169	0.000331049	0.000300279	0.000338771	0.000331083	0.000238664	0.000261759	0.000238664	0.000238662	0.000284856	0.000323349	0.000223266	0.000261794	0.000215567	0.000307953	0.000307951	0.000246362	0.000215565	0.000323351	0.000238662	0.00024635	0.000261771	0.000230964	0.000161675	0.000300265	0.000269457	0.000184726	0.000400498	0.000238664	0.000246362	0.000284856	0.00017706	0.000238652	0.000223264	0.000215567	0.000277147	0.000292554	0.000230964	0.000215567	0.000261759	0.000307951	0.000254038	0.000192469	0.000284856	0.000238662	0.000169373	0.000354144	0.000254061	0.00024635	0.000200169	0.000230964	0.000200169	0.000230964	0.000230964
410622	0.002	0.000284143	0.00024327	0.000222941	0.000236472	0.00014187	0.000148684	0.000344733	0.01248007	0.063135145	0.000500404	0.525191625	0.001780304	0.00235372	0.000216187	0.000419521	1.072821715	0.004389557	0.020423978	0.000549099	0.000392288	0.000168991	0.000432702	0.000392008	0.000961186	0.000453058	0.00131484	0.000256699	0.000236453	0.000507172	0.00027026	0.000216166	0.00015537	0.000182392	0.058318085	0.000337923	0.000662775	0.00020941	0.002497238	0.000337823	0.000446051	0.000222922	0.000317549	0.000243197	0.000276984	0.000195902	0.00020941	0.000229677	0.000344578	0.000195902	0.000162124	0.000195902	0.000371622	0.000216166	0.000290496	0.000182381	0.000236433	0.000222931	0.000175636	0.000243187	0.000331067	0.000202666	0.000209412	0.000189146	0.000222922	0.000243187	0.00028375	0.000202656	0.000263453	0.000222922	0.000276974	0.000162125	0.000425754	0.000270268	0.000189146	0.000209412	0.000270218	0.000317505	0.000222921	0.000229677	0.000310739	0.0001959	0.000236433	0.000189146	0.000195902	0.000249941	0.000202656	0.000303994	0.000256697	0.000216166	0.000236431	0.000249941	0.000216166	0.000195902	0.000243187	0.000270218	0.000290484	0.000229677	0.000243187	0.000249943	0.000189146	0.000222922	0.000243187	0.000243238	0.000256699	0.000331055	0.000162124	0.000229677	0.00029724	0.000270208	0.00020941	0.000236433	0.000229677	0.000148615	0.000222922	0.000202656	0.000182381	0.000236433	0.00015534	0.000236441	0.000229677	0.000202638	0.000256697	0.000216166	0.000256697	0.000263453	0.000229677	0.000243187	0.00019588	0.000256697
410623	0.002	0.000325594	0.000162608	0.000162555	0.000212039	0.000141352	0.000197893	0.000452655	0.012749402	0.066282014	0.000516472	0.548393016	0.001968469	0.002499801	0.000240362	0.000523726	0.966210553	0.00491962	0.021080027	0.00062406	0.000474268	0.000353582	0.000580219	0.00036779	0.001048346	0.000509455	0.001461622	0.000396	0.000247365	0.000651124	0.000360566	0.000197904	0.000155488	0.000226174	0.062030366	0.000381907	0.000587125	0.000197893	0.002570045	0.000353478	0.000488001	0.000183758	0.00038887	0.000134284	0.000275669	0.00023323	0.000219097	0.000197893	0.000247379	0.00021203	0.000289785	0.000197883	0.000325153	0.000247367	0.000318118	0.000226163	0.0002615	0.000183758	0.000247367	0.000240299	0.000261502	0.000233232	0.0002615	0.000183756	0.000212028	0.000240299	0.000282706	0.000318118	0.000388817	0.000240299	0.000289783	0.000155488	0.000431381	0.000233232	0.000289772	0.000240299	0.000212028	0.00032513	0.000226163	0.000254434	0.000268581	0.000261513	0.000254434	0.00020496	0.00017669	0.000360575	0.000254434	0.000197893	0.000296839	0.000310995	0.000296839	0.00023323	0.00017669	0.000212028	0.000310986	0.000254434	0.000226163	0.000275637	0.000204951	0.000204962	0.000254434	0.000155487	0.000197893	0.000275637	0.000261513	0.000282725	0.000226163	0.000268569	0.000303907	0.000240341	0.000197893	0.000254434	0.000169622	0.000219097	0.000233232	0.000197893	0.000190816	0.000212028	0.000261483	0.000303907	0.000254434	0.000190825	0.00020496	0.000254434	0.000289804	0.000226165	0.00023323	0.000197893	0.000289772	0.000226163
410624	0.002	0.000267827	0.000232491	0.00019706	0.000161871	0.000154833	0.000295611	0.000373114	0.012892979	0.06545314	0.000450787	0.548046175	0.001839424	0.002210405	0.000204097	0.000542852	0.985885722	0.005007432	0.022141477	0.000706074	0.000444049	0.000366516	0.000394399	0.000401402	0.001072351	0.000585139	0.001653971	0.000295676	0.000260432	0.000549512	0.0002745	0.000324047	0.000288585	0.000232365	0.062947957	0.00042946	0.000648113	0.000211136	0.00258808	0.000253365	0.000464801	0.000253363	0.000436604	0.000274477	0.000330822	0.0002604	0.000288593	0.000267428	0.000204097	0.000246324	0.000316748	0.000204097	0.000351982	0.000218175	0.000394249	0.000309678	0.000330801	0.000260423	0.000168908	0.000246324	0.00027449	0.000140747	0.000204099	0.00019706	0.000253354	0.000239289	0.000274477	0.000274498	0.000260402	0.000232249	0.000415414	0.000267451	0.000344913	0.000211136	0.000246337	0.000246326	0.000190022	0.000218173	0.000211136	0.000225212	0.000246305	0.000211136	0.000218173	0.000161871	0.000218173	0.000274477	0.000175946	0.000211136	0.000182985	0.000161871	0.000218173	0.000225212	0.00019706	0.000182985	0.000267439	0.000175946	0.000288542	0.000211136	0.000246326	0.000295674	0.000309688	0.000211136	0.000239287	0.000281514	0.00019706	0.000204078	0.000316702	0.000182985	0.000211115	0.000225212	0.000253374	0.000239266	0.000246324	0.000154832	0.000190022	0.00019706	0.000211136	0.000204097	0.000190022	0.00019706	0.000225212	0.000225212	0.000225212	0.000281495	0.0002604	0.000239287	0.000218173	0.00023225	0.000204099	0.000225212
410625	0.002	0.000310138	0.000238448	0.000262353	0.000166914	0.000270303	0.000206655	0.000421546	0.014357139	0.075865264	0.000716299	0.616678242	0.001980923	0.002446651	0.000262304	0.000565173	0.97647981	0.005275285	0.023583689	0.000773795	0.000557238	0.00038198	0.000493073	0.000445463	0.001115138	0.000524983	0.001723512	0.000349892	0.000286151	0.000732366	0.000365633	0.000317942	0.000254345	0.000222552	0.069937295	0.000365681	0.000604411	0.000238472	0.002809227	0.000421403	0.000540814	0.000222552	0.000461216	0.000270265	0.000333853	0.000294099	0.000214603	0.000174874	0.000341802	0.000222552	0.00037368	0.000198706	0.000429344	0.000278188	0.00035772	0.000174862	0.000302034	0.000270241	0.000270229	0.00018281	0.000373618	0.000182798	0.000278178	0.000317942	0.000262294	0.000270241	0.000397476	0.000206655	0.000437264	0.000278202	0.000309983	0.000190758	0.000421343	0.000325903	0.000294087	0.000190758	0.000302034	0.000206655	0.000238448	0.000246397	0.000341788	0.000198706	0.000182798	0.000302036	0.000262296	0.000309995	0.000325858	0.000286138	0.000333864	0.000246419	0.000270241	0.000198706	0.000206655	0.000238448	0.000294087	0.000206655	0.000262294	0.000198694	0.000198706	0.000206655	0.000310009	0.00022255	0.000246395	0.000286138	0.000254345	0.000206644	0.000349723	0.000174862	0.000286126	0.000349723	0.000214603	0.000302034	0.00032588	0.000254345	0.000246395	0.000254347	0.000230499	0.000254345	0.000333827	0.000270241	0.000214603	0.000333817	0.000270241	0.000357684	0.000270241	0.000333841	0.000389501	0.000294085	0.000270229	0.000206655
410626	0.002	0.00046247	0.000296909	0.000222591	0.000222591	0.000230834	0.000296872	0.000569431	0.014952245	0.077442194	0.000685293	0.645663084	0.002138228	0.002480913	0.000272077	0.000379719	1.01503593	0.005923237	0.02533561	0.000669826	0.000462355	0.000346632	0.000503211	0.00050331	0.001015822	0.000784476	0.001530096	0.000321529	0.000239077	0.000842317	0.000305045	0.000247322	0.000255567	0.000239077	0.074152833	0.000379328	0.000742648	0.000239077	0.003073027	0.000354507	0.000544459	0.000305092	0.00050309	0.000288542	0.000296798	0.000272055	0.000230834	0.000255567	0.00029681	0.000206078	0.000280297	0.000313302	0.000437029	0.000230832	0.000387596	0.000206101	0.000305043	0.000230834	0.000255565	0.000338006	0.00028031	0.000222591	0.000329761	0.000222589	0.000255565	0.000189613	0.000222589	0.000296788	0.000387532	0.000214346	0.000296785	0.000272067	0.000519637	0.000379376	0.000296785	0.000173125	0.000239079	0.000214321	0.000181369	0.000156612	0.000329776	0.000206101	0.00032158	0.000272052	0.000288542	0.00026381	0.000140075	0.000313273	0.00037924	0.000313271	0.00030503	0.000288542	0.000354482	0.000255577	0.00032152	0.00026381	0.000313273	0.000214333	0.000222589	0.000329798	0.000379264	0.000370995	0.000338019	0.000197845	0.000247322	0.000206101	0.000272055	0.000321518	0.000437023	0.000255565	0.000239079	0.000280297	0.000329761	0.000321516	0.000296773	0.000321516	0.000263797	0.000280297	0.000280297	0.000329761	0.00028854	0.000255565	0.000239077	0.00038747	0.000288555	0.000280297	0.000214333	0.000272052	0.000255565	0.00026381
410627	0.002	0.000405884	0.0002884	0.000296576	0.000124697	0.000194842	0.000241685	0.000514704	0.014055025	0.072646172	0.000530501	0.615336122	0.002361066	0.002384746	0.000241603	0.000491653	1.130650842	0.005263138	0.023123845	0.000516005	0.000460512	0.000296344	0.00039778	0.000444551	0.001070122	0.000561658	0.001839438	0.000366409	0.000163666	0.000663638	0.000335161	0.00023382	0.000241625	0.00032739	0.069609106	0.000460062	0.000663117	0.000265006	0.002944839	0.000350738	0.000592756	0.000210427	0.000428828	0.000226014	0.000272778	0.00023382	0.000296204	0.000171459	0.000296157	0.000226016	0.000249398	0.000226016	0.000358543	0.000296216	0.000303975	0.000241601	0.00025719	0.000187059	0.000272778	0.000241603	0.000405364	0.000335151	0.000241601	0.000249396	0.000311746	0.000288365	0.000257188	0.000233811	0.000397546	0.000296157	0.000288365	0.00019484	0.000460049	0.000319551	0.000296157	0.000187046	0.00025719	0.000226014	0.000194819	0.000241601	0.000405327	0.000249396	0.000202634	0.000249398	0.000272756	0.000264983	0.000241601	0.000311746	0.000303952	0.000210371	0.000311746	0.000210427	0.000210429	0.000210427	0.000249386	0.000311756	0.000342932	0.000202634	0.000272778	0.000233809	0.000241601	0.000241603	0.00028057	0.000249396	0.000257188	0.000233809	0.000249396	0.000187046	0.000303954	0.000241601	0.000249396	0.000249386	0.000233809	0.000218222	0.000327331	0.000264983	0.000272776	0.00019484	0.000311744	0.000327368	0.000358508	0.000249373	0.000288363	0.000296157	0.000249419	0.000241601	0.000264983	0.000210427	0.000202633	0.000241603
410628	0.002	0.000377548	0.000239901	0.000282805	0.000171357	0.000179925	0.000179925	0.000437173	0.015039786	0.079627855	0.000660475	0.679120696	0.002119241	0.002769162	0.000334453	0.000463064	1.012329254	0.005661382	0.025572292	0.000678898	0.000532004	0.000377283	0.000652167	0.000686229	0.00120185	0.000574639	0.00172887	0.000445729	0.00031701	0.000918407	0.000402795	0.000325581	0.000282741	0.000171357	0.076335277	0.00036865	0.000625921	0.000274172	0.003202184	0.000471617	0.000617278	0.000257036	0.000437143	0.000299876	0.00033415	0.000265579	0.000265579	0.00024847	0.000274172	0.000205628	0.000334173	0.000282741	0.000479983	0.000291305	0.000411323	0.000265605	0.000214183	0.000257036	0.000274172	0.000282741	0.000462771	0.000325581	0.000282739	0.000265605	0.000265605	0.000265605	0.000359852	0.000308443	0.000428446	0.000248457	0.00031701	0.000171332	0.00052289	0.000308443	0.000299876	0.000248467	0.000265603	0.000274172	0.00024847	0.000351294	0.000325566	0.000265603	0.000299876	0.000231332	0.000154221	0.000308445	0.000308456	0.000359891	0.00031701	0.000299874	0.000291307	0.000239888	0.000351296	0.000265603	0.000265603	0.000265603	0.000351283	0.000274172	0.000231306	0.000248467	0.000368457	0.000325579	0.000231332	0.000299876	0.000299874	0.000265605	0.000359839	0.000308443	0.000265603	0.000265605	0.000231334	0.000222765	0.000351309	0.000325579	0.000351283	0.000282726	0.000282739	0.000368419	0.000257023	0.00024847	0.000239901	0.000299876	0.000248467	0.000291307	0.000257034	0.00042842	0.000282739	0.000257023	0.000239888	0.000342768
410629	0.002	0.000369053	0.000218139	0.000195545	0.000180503	0.000233148	0.000172971	0.000444019	0.013261774	0.071262356	0.000534555	0.595341851	0.001989617	0.002401059	0.000270918	0.000519636	0.956289252	0.005064784	0.022661209	0.000603404	0.000414234	0.000323695	0.00039136	0.000474268	0.00095704	0.000632393	0.00147895	0.000338582	0.00015041	0.000677794	0.000330971	0.000180492	0.000278304	0.000233159	0.066217437	0.000421321	0.000662486	0.000240656	0.002757733	0.000300821	0.000421357	0.000248202	0.000421286	0.000188012	0.000270749	0.000270773	0.000263218	0.000255697	0.000225613	0.000233135	0.000391181	0.00016544	0.00033095	0.000263218	0.000323393	0.000240656	0.00028579	0.000188012	0.000172971	0.000218094	0.000398669	0.000210574	0.000353511	0.000233135	0.000338447	0.000233137	0.000278259	0.000270738	0.000315862	0.000278257	0.000308352	0.000225615	0.000496618	0.000165451	0.000330914	0.000210574	0.000263218	0.000263218	0.000195533	0.000300866	0.000323416	0.000172961	0.000263207	0.000248177	0.000135369	0.0002933	0.000315849	0.000233135	0.000413789	0.000248177	0.000255697	0.000225615	0.000308352	0.000225617	0.000240658	0.000233157	0.00017296	0.000278257	0.000225593	0.000233135	0.000203053	0.000293298	0.000150409	0.000248177	0.000285779	0.000278257	0.000240645	0.00031586	0.000270738	0.000255719	0.0002933	0.000218096	0.000263228	0.000195533	0.000391089	0.000233137	0.000285779	0.000180481	0.000240656	0.000195531	0.000308341	0.000218094	0.000263218	0.00027074	0.000225615	0.000248176	0.000233135	0.0001955	0.000263218	0.000263218
410630	0.002	0.000430454	0.000170475	0.000170475	0.000237136	0.000170454	0.000170442	0.000363239	0.013196496	0.07053023	0.000586149	0.571891882	0.001966921	0.002350255	0.000266858	0.00034879	0.932803597	0.005005143	0.022033412	0.000534994	0.00043803	0.000318963	0.000541453	0.000348352	0.000950287	0.000608538	0.001524828	0.000318799	0.000237136	0.000645639	0.000296455	0.000274223	0.00014821	0.000177852	0.063893843	0.000318721	0.000645314	0.000222317	0.002815326	0.000289011	0.000407755	0.000289012	0.000385436	0.000237136	0.000266778	0.000281599	0.000222316	0.000274188	0.000252002	0.000222316	0.00035575	0.000214904	0.000415135	0.000229725	0.000340916	0.000155621	0.000222316	0.000185262	0.000200083	0.000207495	0.000340931	0.000207495	0.000229727	0.000266769	0.00027419	0.000222316	0.000407713	0.000229727	0.000474495	0.000251957	0.000348305	0.000259367	0.000377995	0.000170442	0.000229716	0.000222316	0.000289011	0.000251957	0.000214904	0.000237136	0.000311243	0.000222316	0.000259369	0.000222316	0.000259369	0.000214904	0.000274201	0.000289009	0.000274201	0.000281599	0.000229727	0.000214904	0.000244535	0.000237136	0.000237149	0.000229747	0.000251957	0.000237136	0.000229725	0.000177875	0.000289011	0.000192674	0.000281601	0.000252002	0.000207484	0.000244548	0.000229725	0.000259356	0.000311241	0.000214904	0.000266778	0.000229725	0.000289011	0.000222316	0.000289011	0.000222282	0.000170441	0.000214904	0.000333484	0.000259369	0.000237136	0.000207495	0.000303831	0.000185262	0.000281644	0.00027419	0.000207495	0.000251957	0.00017043	0.000251937
410631	0.002	0.000353081	0.000222265	0.000160949	0.000191606	0.000222265	0.00016095	0.000467823	0.013786826	0.071742263	0.000406542	0.59781679	0.002042535	0.002336838	0.000299021	0.000552586	0.929812007	0.005123195	0.022752643	0.000684227	0.000475921	0.000406779	0.000406643	0.000460257	0.001059833	0.00073688	0.001391531	0.000345179	0.000214599	0.000606265	0.000275915	0.000291253	0.000206936	0.000199294	0.068172016	0.00034501	0.000698168	0.000260619	0.002607147	0.000329598	0.000567602	0.000298906	0.000421717	0.000168613	0.000275915	0.000199271	0.000314258	0.000183943	0.000222265	0.000275915	0.000291241	0.000206936	0.000367946	0.000168613	0.00038333	0.000237593	0.000245291	0.000268261	0.00022993	0.000229928	0.000375612	0.000237593	0.000237591	0.000199271	0.000291241	0.000206936	0.000245249	0.000191606	0.000421664	0.000176277	0.000406469	0.00028358	0.000598198	0.000260586	0.000344915	0.000206923	0.000222263	0.000283576	0.000252919	0.000245256	0.000275913	0.000314235	0.000283578	0.000183943	0.000298905	0.00019926	0.000268248	0.000222263	0.00028359	0.000206934	0.000283578	0.000275913	0.000321921	0.00026825	0.000252919	0.000275913	0.000245256	0.000314235	0.000283578	0.000314235	0.000229928	0.000367929	0.000176278	0.0003909	0.000206934	0.000222263	0.000344903	0.000275913	0.000229928	0.000214599	0.000283567	0.000229928	0.000314246	0.000314235	0.000237637	0.000199271	0.000275913	0.000245258	0.000268248	0.000214599	0.000214588	0.000268248	0.000245256	0.000321912	0.000199271	0.000206934	0.000214588	0.000222242	0.000222263	0.000306572
410632	0.002	0.000411868	0.000251601	0.000274172	0.000243689	0.000205593	0.000213208	0.000388552	0.013610691	0.070845476	0.000541403	0.592567035	0.001967512	0.002339027	0.000175134	0.000503271	0.939908941	0.004868897	0.023578659	0.000725695	0.000465207	0.000404083	0.00066329	0.000365706	0.000992056	0.000586875	0.001444239	0.000335065	0.000220822	0.000686266	0.000365749	0.000266511	0.000251282	0.00016752	0.067471746	0.000373196	0.000731885	0.000274136	0.002421303	0.000327452	0.00056401	0.000274124	0.000426749	0.000266509	0.000274092	0.000228437	0.000281751	0.000243668	0.00018275	0.000175135	0.000289355	0.000205593	0.000464638	0.000213208	0.000304596	0.000213208	0.00016752	0.000228437	0.000220824	0.000144677	0.000357919	0.000243666	0.000266509	0.000236053	0.000243689	0.000228437	0.000350306	0.000258895	0.000502871	0.000205593	0.00029698	0.000175135	0.000403737	0.000296967	0.000304584	0.000266511	0.00028174	0.000281742	0.000342759	0.00025128	0.000289355	0.000213208	0.000205593	0.000228437	0.000205583	0.000304582	0.000220822	0.000243666	0.000350294	0.000236053	0.000243666	0.000327427	0.000258895	0.000175123	0.000190354	0.000228416	0.000289353	0.000182727	0.000274136	0.000205593	0.000319811	0.000266522	0.000312211	0.000274124	0.000289355	0.000228437	0.000289353	0.000304584	0.00025128	0.000220801	0.000236053	0.000205593	0.000220822	0.000258895	0.000243655	0.000395958	0.000258895	0.000243655	0.000220822	0.000228426	0.000312186	0.000236051	0.000274126	0.000342667	0.000319811	0.000342656	0.000228437	0.000236051	0.000228426	0.000258895
410633	0.002	0.000318835	0.000242687	0.000212544	0.000219864	0.00020468	0.000242585	0.000394464	0.013681347	0.068732352	0.00034881	0.591394451	0.002028143	0.002266096	0.000348842	0.000508662	0.959918998	0.005214486	0.023229305	0.000646881	0.000584653	0.000204851	0.000341203	0.000386871	0.000865462	0.000637513	0.001437912	0.000348811	0.000212273	0.000553952	0.000212262	0.000272919	0.000257771	0.000212273	0.066865513	0.000409614	0.000705846	0.000212262	0.002694519	0.000280501	0.000606931	0.00031846	0.000348741	0.000280522	0.000280488	0.000227435	0.000250167	0.000318403	0.000288082	0.000250165	0.000401985	0.000242585	0.000325987	0.000235005	0.000341147	0.000204682	0.000227423	0.000303244	0.000144034	0.000197101	0.000409476	0.000204682	0.000257746	0.00020468	0.000265328	0.000227412	0.000272908	0.000250167	0.000417067	0.000227423	0.000371515	0.000280512	0.000477828	0.000189508	0.000341147	0.000272919	0.000280488	0.000257746	0.000250165	0.000272921	0.000371481	0.000219842	0.000227423	0.000219842	0.000136453	0.000257746	0.000303242	0.000257746	0.000363912	0.000235005	0.000303278	0.000265305	0.000234994	0.000235005	0.000250168	0.000257735	0.000265326	0.000189519	0.000341124	0.000265328	0.000242585	0.000250165	0.000325974	0.000280489	0.000325985	0.000235005	0.000250167	0.000318394	0.000288082	0.000174357	0.000235005	0.000303221	0.000234994	0.000197089	0.000295649	0.000257746	0.000227423	0.000280489	0.000280476	0.000295651	0.000250165	0.000325996	0.000250155	0.000257746	0.000250155	0.000212251	0.000303231	0.000272908	0.000318371	0.000341147
410634	0.002	0.00035028	0.000254418	0.000158982	0.000214626	0.000278218	0.000262354	0.000493209	0.014686704	0.074238738	0.000636837	0.621270093	0.001845055	0.002511887	0.000278301	0.000565293	1.063929351	0.005313614	0.023651121	0.000653675	0.000358194	0.000398025	0.000493203	0.000413592	0.000923781	0.000644666	0.001403495	0.000397706	0.000158981	0.000620611	0.000381863	0.000325971	0.000262322	0.00028619	0.07087438	0.000349784	0.000564769	0.000198726	0.002866104	0.000389601	0.00069225	0.000294128	0.000429405	0.000270256	0.000302064	0.000222574	0.000222574	0.000238472	0.000310109	0.000238472	0.000302064	0.000238484	0.000357736	0.000198726	0.000333876	0.000230524	0.000461262	0.000278216	0.00026232	0.000286168	0.000230534	0.00024642	0.000317988	0.000294104	0.000349784	0.000246398	0.000413413	0.000262318	0.000365682	0.00025437	0.00035771	0.00025437	0.000421433	0.000349806	0.000262332	0.00035772	0.00026232	0.000286178	0.000214612	0.000254372	0.000357732	0.000182794	0.000286168	0.000230522	0.000357708	0.000286166	0.000310014	0.000222574	0.000333898	0.00026232	0.000294116	0.00024642	0.000278218	0.000230522	0.000222574	0.000302064	0.000310014	0.00027028	0.000238472	0.000206676	0.000294152	0.0003021	0.000270268	0.000357744	0.000278206	0.000190777	0.000246422	0.000174879	0.000325912	0.00024642	0.000286166	0.000310038	0.00027027	0.000294116	0.00023846	0.00027027	0.000246422	0.000270268	0.00023846	0.000246422	0.000278218	0.000214636	0.000238472	0.000325926	0.00024642	0.000238474	0.000302064	0.000270268	0.000230512	0.000198726
410635	0.002	0.00039476	0.000283965	0.000197132	0.000252412	0.000220836	0.000275996	0.000441833	0.01381381	0.07353984	0.000505054	0.616685861	0.001957323	0.002747655	0.000268147	0.000465822	1.096662237	0.005323707	0.023869482	0.000720026	0.000418544	0.000410564	0.000473592	0.000473602	0.000924075	0.000726392	0.001654326	0.000442144	0.000347316	0.000615818	0.00041026	0.000252367	0.000228673	0.000307539	0.071071805	0.000386489	0.000607587	0.000252329	0.002611191	0.00034699	0.000591844	0.0002681	0.000418206	0.000212902	0.00039436	0.000291792	0.00018135	0.000260216	0.000370762	0.000205018	0.000402234	0.000149821	0.000425917	0.000212902	0.000394326	0.000212902	0.000299641	0.000173476	0.000228673	0.000275972	0.000370632	0.0002681	0.000252331	0.000244443	0.000252329	0.000236559	0.000331195	0.000228675	0.000457481	0.000252331	0.000339117	0.000212904	0.000441754	0.000244445	0.000228673	0.000228675	0.000268102	0.000331195	0.0002681	0.000268114	0.000331182	0.000205006	0.000220788	0.000260227	0.000205018	0.000165591	0.000260204	0.000354911	0.000299641	0.000291756	0.000260216	0.000315425	0.000291755	0.000252331	0.000425879	0.000315411	0.000386462	0.000236559	0.000212902	0.000260225	0.00016559	0.000252329	0.000260214	0.000212902	0.000228684	0.000197132	0.000299641	0.000244443	0.000220788	0.000236559	0.000299641	0.000205018	0.000228673	0.000252329	0.000260216	0.00028387	0.000299631	0.000291756	0.0002681	0.000260214	0.000291756	0.0002681	0.000244445	0.00019712	0.000236559	0.000260216	0.000212902	0.000244443	0.000299641	0.00028387
410636	0.002	0.000325517	0.000189772	0.000155743	0.000169286	0.000182829	0.000264118	0.000352266	0.01239577	0.064056092	0.000487977	0.535746285	0.001736193	0.002353406	0.000196403	0.000339078	0.925914155	0.004564823	0.020656602	0.000550138	0.000400076	0.00031167	0.000454038	0.000454097	0.000956971	0.000596616	0.001318178	0.000338779	0.000196374	0.000535794	0.000284423	0.000284472	0.00022346	0.000257397	0.058756276	0.000359054	0.000589632	0.000223458	0.002407621	0.000270891	0.000359037	0.000209917	0.000311611	0.00027087	0.000284464	0.000176059	0.000209917	0.000237001	0.000237002	0.00023023	0.000257317	0.000223488	0.000386068	0.00023023	0.000297966	0.000182831	0.000189602	0.000169288	0.000182829	0.000237012	0.000243775	0.0001422	0.000203134	0.000257336	0.000243764	0.000264088	0.000311501	0.000216689	0.000318305	0.000209917	0.000257317	0.000209935	0.00037932	0.000284401	0.000203144	0.00023025	0.000209915	0.000250545	0.000297965	0.000264108	0.000406622	0.000169276	0.000216687	0.000277651	0.000264088	0.000230291	0.000257316	0.000237001	0.000365802	0.000169286	0.000250544	0.000176059	0.000209896	0.000345447	0.000297966	0.000209915	0.000331895	0.00023023	0.000237002	0.000243773	0.000243773	0.000196372	0.000284413	0.000277631	0.00027086	0.00023023	0.000297954	0.000216687	0.000277631	0.000176059	0.000203144	0.000182821	0.000257316	0.00022347	0.000148972	0.00023024	0.000291174	0.000182819	0.000182831	0.000223458	0.000243773	0.000264088	0.000182831	0.000216687	0.00022346	0.000264088	0.000148972	0.000250544	0.000264086	0.000243773
410637	0.002	0.000391936	0.000263447	0.000195671	0.000135464	0.000248373	0.000270942	0.000346304	0.013434917	0.070585638	0.000527645	0.590203668	0.001738894	0.002500752	0.000195682	0.000512397	0.977805126	0.005393225	0.022216669	0.000550575	0.00039187	0.0002559	0.000399121	0.000504607	0.000896924	0.000602728	0.001442443	0.00034631	0.000188144	0.00062524	0.000301054	0.00024835	0.000233301	0.000225774	0.067314557	0.0003915	0.000723446	0.000301144	0.00276691	0.000376439	0.00044432	0.000195671	0.000414103	0.000180619	0.000301078	0.000218247	0.000218247	0.000233299	0.000301031	0.000331204	0.000331146	0.000263402	0.000353761	0.000301043	0.00042156	0.000331168	0.000233299	0.000240826	0.000263402	0.00024835	0.000301033	0.000203196	0.000225729	0.000180619	0.000188144	0.000203196	0.000353746	0.00024835	0.000474354	0.000173082	0.000293505	0.000270929	0.000346224	0.000248352	0.000323634	0.000248339	0.00032361	0.000188146	0.000225774	0.00024835	0.000301045	0.000353748	0.000308558	0.000240826	0.000180597	0.000240826	0.000180597	0.000210723	0.000308558	0.000173093	0.000233299	0.000285982	0.000233301	0.000331159	0.000233301	0.000210723	0.000165557	0.000233301	0.000285969	0.000293518	0.0002107	0.000270929	0.000210723	0.000338686	0.000338763	0.00028598	0.000263415	0.000263402	0.000195671	0.000233299	0.000225774	0.000248352	0.000233301	0.000255877	0.000323621	0.000210711	0.00024835	0.000240826	0.000210723	0.00024835	0.000361249	0.00024835	0.000233299	0.000301022	0.000278455	0.000203198	0.000316094	0.000210723	0.000278455	0.000248352
410638	0.002	0.000302524	0.000237355	0.000165444	0.000215778	0.000266167	0.000179805	0.000410197	0.013377187	0.067192351	0.000576056	0.568331463	0.001728003	0.002470422	0.000266188	0.000554836	0.941945504	0.005130332	0.022190241	0.000591491	0.000374555	0.000294998	0.000338144	0.000453481	0.001037987	0.000583299	0.001639447	0.000295067	0.000309289	0.000590755	0.000302127	0.000215788	0.000251772	0.000186998	0.063680927	0.000381674	0.00077804	0.00025892	0.002650985	0.000309298	0.000547095	0.000179805	0.000359786	0.000158229	0.000266156	0.000208574	0.000237366	0.00019419	0.000179794	0.000208576	0.000230142	0.00025892	0.000431782	0.00022296	0.000345318	0.000258952	0.000273315	0.000230151	0.000244546	0.000323672	0.000302086	0.000208576	0.00031647	0.000172592	0.000179805	0.000158229	0.000309288	0.000273304	0.000395714	0.000280519	0.000266113	0.000230141	0.000431742	0.000287701	0.000273358	0.000251727	0.000244536	0.000294882	0.000208574	0.000215767	0.000237301	0.000323674	0.000266113	0.000201372	0.000244536	0.00019419	0.00022296	0.000208574	0.00036699	0.000244536	0.00019419	0.000186998	0.000266113	0.000230149	0.000287689	0.000266111	0.000251729	0.000201383	0.000237334	0.000237343	0.000215767	0.000194191	0.00019417	0.000302095	0.000208574	0.000323674	0.000230151	0.000266113	0.000208574	0.000230151	0.00019419	0.000237344	0.00022296	0.000302075	0.000222947	0.000230151	0.000244557	0.000251727	0.000158229	0.00022296	0.000230151	0.000222958	0.000244536	0.000215767	0.00028768	0.000237343	0.000266113	0.000266113	0.000323683	0.000186998
410639	0.002	0.000458307	0.000196276	0.000228903	0.000204377	0.000228903	0.000237077	0.000466258	0.014677595	0.076122755	0.000663123	0.639327383	0.002104389	0.002815764	0.000237077	0.000474865	1.073753001	0.005545685	0.025099063	0.000787103	0.000548805	0.000327455	0.000531808	0.000491195	0.001139084	0.000712377	0.001756489	0.00045818	0.00023709	0.000827257	0.000425219	0.000237077	0.000204377	0.000228903	0.07296009	0.000327045	0.000662694	0.000253428	0.00278168	0.000441571	0.000630031	0.000269778	0.000498946	0.000302478	0.000294306	0.000114451	0.000245254	0.000188028	0.000294304	0.000228903	0.00026978	0.000130814	0.000425209	0.000277954	0.000228903	0.000212551	0.00030248	0.000171677	0.000196202	0.00030248	0.000310668	0.000318842	0.00028613	0.000179852	0.000327016	0.000228903	0.000384281	0.000253428	0.000392443	0.000269778	0.000220727	0.000269767	0.000359704	0.00028613	0.000376107	0.000302478	0.000359755	0.000327016	0.000310654	0.000171677	0.00031883	0.000310654	0.000294279	0.000212553	0.000302492	0.000310656	0.000376054	0.000343356	0.000261604	0.000277956	0.000310656	0.000310654	0.00022068	0.000245256	0.000245254	0.000237077	0.000294304	0.000212553	0.000277956	0.000261604	0.000269778	0.000286118	0.00031883	0.00030248	0.00034333	0.000253428	0.00026978	0.000188028	0.000245254	0.000237077	0.000228903	0.000196202	0.00028613	0.000245254	0.000294306	0.000228903	0.000277941	0.000245254	0.000343354	0.000310654	0.000376054	0.000138964	0.000318842	0.00028613	0.000294304	0.000318854	0.000294304	0.000277954	0.000277956	0.000269802
410640	0.002	0.000332881	0.000166192	0.000173769	0.000219072	0.000166192	0.000181301	0.000408189	0.014157966	0.070771915	0.00054461	0.595790585	0.001914096	0.0025033	0.000203974	0.000408402	0.939976237	0.005149178	0.022988458	0.000575934	0.000469048	0.000226761	0.000468727	0.000521773	0.000930965	0.000681092	0.001470632	0.000370374	0.000203976	0.00057467	0.000317311	0.00030972	0.000287127	0.000203962	0.066584377	0.000392977	0.000657883	0.000234181	0.002777101	0.000324842	0.000612398	0.000294638	0.000438373	0.000226628	0.000279506	0.000241734	0.000188854	0.000135976	0.000249289	0.000219072	0.000347537	0.000181302	0.000355094	0.000264397	0.000279507	0.000241734	0.000279551	0.000158638	0.000324842	0.000203964	0.000241734	0.000166192	0.00027195	0.000219071	0.000287059	0.000309733	0.000264397	0.000279506	0.000392943	0.000143529	0.000347528	0.000211517	0.000551867	0.000339961	0.000249287	0.000241734	0.000219071	0.000279562	0.000294625	0.000309722	0.000332397	0.000294614	0.000256842	0.0001813	0.000158638	0.000203962	0.000279517	0.000249287	0.000279506	0.000302167	0.000226626	0.000211517	0.000324853	0.000211517	0.000219071	0.000143529	0.000241734	0.000211517	0.000219071	0.00027195	0.00032483	0.000256842	0.000249289	0.000211517	0.000294614	0.000287061	0.000264397	0.000241734	0.000249289	0.000241734	0.000196409	0.00027195	0.000264395	0.0002493	0.000332397	0.000264395	0.000256842	0.000234179	0.000203962	0.000234158	0.000234179	0.000219048	0.000264384	0.000241734	0.000256842	0.000234179	0.000188843	0.000309722	0.000324853	0.000196409
410641	0.002	0.000275487	0.000214001	0.000290385	0.000252199	0.000221609	0.000213967	0.000504869	0.013722399	0.072893336	0.000696473	0.595986035	0.001797125	0.002446382	0.000275237	0.000512406	0.950027663	0.005143827	0.023149741	0.000613362	0.000428584	0.00039788	0.000512345	0.000520161	0.001018456	0.00060431	0.001618372	0.000359204	0.00021399	0.000642803	0.000451067	0.000252311	0.000198684	0.000229252	0.069944293	0.000328651	0.000604214	0.000259828	0.002709045	0.000389812	0.000604123	0.000259816	0.000366881	0.000252176	0.000328617	0.000252199	0.000198682	0.000236891	0.000366799	0.000198684	0.000244533	0.000320972	0.000389853	0.000267459	0.000428128	0.000259816	0.000236891	0.000198684	0.00022163	0.0001834	0.00032863	0.000275102	0.000275098	0.000236904	0.000244533	0.000259816	0.000374545	0.000236893	0.0003439	0.000252174	0.000366847	0.000343875	0.000359219	0.000252176	0.0002751	0.000191043	0.000244533	0.000221607	0.000267459	0.000206324	0.000267459	0.000275102	0.000298025	0.000236893	0.000252176	0.000244533	0.000305678	0.000282775	0.00035933	0.000175758	0.000267459	0.000252187	0.000244533	0.000275147	0.000351529	0.000236891	0.000267459	0.000282742	0.000252176	0.00028274	0.000206326	0.000236891	0.000290383	0.000343888	0.000236879	0.0002751	0.000320949	0.000206326	0.000336244	0.000267457	0.0002751	0.0002751	0.000267459	0.000282742	0.000305666	0.000206324	0.000175736	0.000298024	0.000236893	0.000252174	0.00028274	0.00028274	0.000236891	0.0002751	0.000328592	0.000244533	0.00022925	0.000236891	0.000305668	0.000244522
410642	0.002	0.000285278	0.000213781	0.000190021	0.000190008	0.00029296	0.000126664	0.000459496	0.014340633	0.075349131	0.000522958	0.626989742	0.001997371	0.002511473	0.000277127	0.000610313	0.976949226	0.005467557	0.023765045	0.000770269	0.000443975	0.000396322	0.000491055	0.000435838	0.001047074	0.000689693	0.001660595	0.000340578	0.000229581	0.000649894	0.000348365	0.00020583	0.000213746	0.000261268	0.070963298	0.000340453	0.000641833	0.000221663	0.002758306	0.000395875	0.000570372	0.000253353	0.000372127	0.000245495	0.00031671	0.000189997	0.000261245	0.000221675	0.000364186	0.000166247	0.000229581	0.000213748	0.000340425	0.000229579	0.00047523	0.000269162	0.000292913	0.000332518	0.000284973	0.000229581	0.000316677	0.000182045	0.000292913	0.000221663	0.000269164	0.000229579	0.000324579	0.000285007	0.000443469	0.000229581	0.00030083	0.000237496	0.000419709	0.000380066	0.000348339	0.000269245	0.000292913	0.000213746	0.000308744	0.00018208	0.000372115	0.000269162	0.000316661	0.000308746	0.000197913	0.000221663	0.000261247	0.000269162	0.000372101	0.000182069	0.000277056	0.000332496	0.000308746	0.000269162	0.000300828	0.000284983	0.000150413	0.000292913	0.000213748	0.000277068	0.000269162	0.000324581	0.000261247	0.000277092	0.000213734	0.000261245	0.000332518	0.00018208	0.000245412	0.000229579	0.000261245	0.000292913	0.00018208	0.000284995	0.000269162	0.000269162	0.000269162	0.00027708	0.000284995	0.000277078	0.000300828	0.000245412	0.000277044	0.000261237	0.000221663	0.00027708	0.000237496	0.000324579	0.000213746	0.000229581
410643	0.002	0.000364094	0.000347117	0.000279053	0.00019449	0.000270595	0.000169198	0.000516109	0.014735341	0.078625247	0.000694436	0.656831016	0.002441813	0.002931167	0.000279063	0.000533542	1.053617911	0.005589178	0.025186569	0.000874288	0.000550594	0.000304785	0.000524676	0.000507764	0.001237481	0.000583983	0.001586278	0.000363792	0.000245228	0.000821459	0.000380616	0.000228316	0.00019449	0.000296003	0.076606183	0.000584158	0.000778851	0.000279053	0.00332396	0.000270595	0.000744921	0.000329801	0.000473735	0.000321344	0.000211402	0.000329787	0.000321332	0.000312889	0.000321332	0.000253683	0.000270595	0.00019449	0.000372085	0.000270608	0.000372085	0.000177578	0.00030442	0.000253683	0.000321334	0.000219857	0.00028751	0.000228314	0.00027905	0.000228314	0.000355171	0.000219847	0.000329801	0.000177579	0.000380538	0.000355156	0.000397538	0.000186035	0.000507622	0.000262138	0.000295963	0.000253683	0.00026214	0.000253683	0.000338244	0.00026214	0.00030442	0.000253683	0.000363613	0.000219745	0.000236797	0.00030442	0.000338244	0.000312875	0.000363628	0.000253683	0.000321332	0.00030442	0.000355156	0.000321334	0.000329787	0.000211402	0.000177578	0.000219859	0.000279053	0.000211402	0.000253685	0.000186022	0.000270595	0.000228314	0.000287508	0.000414362	0.000270595	0.00027905	0.000279053	0.000186034	0.000270595	0.000253683	0.000355196	0.000346714	0.000270595	0.000253683	0.00028751	0.000169121	0.000304396	0.000202946	0.000346701	0.000363613	0.000346688	0.000346699	0.000262138	0.000245226	0.000270595	0.000194477	0.000312875	0.000219821
410644	0.002	0.000352193	0.000327386	0.000261986	0.000319122	0.000229025	0.00022905	0.00049931	0.015072656	0.076394612	0.000523933	0.650531135	0.002263215	0.002843134	0.000245396	0.000516138	0.967966494	0.005659702	0.024682565	0.000721917	0.000483272	0.000302751	0.00063077	0.000466854	0.001041049	0.000622308	0.001526573	0.000351887	0.000229025	0.000753977	0.00031901	0.000302641	0.000278104	0.000245384	0.072973172	0.000458283	0.000605741	0.000269921	0.003082564	0.000310831	0.000589258	0.000335373	0.000466488	0.000294475	0.000278116	0.000188127	0.000220845	0.000179948	0.000269923	0.000188127	0.00037632	0.000245384	0.000335373	0.000212666	0.000466415	0.000261743	0.000302665	0.000286282	0.000253562	0.000245384	0.000368102	0.000278102	0.000286282	0.000237206	0.000261743	0.000237206	0.000384459	0.000245384	0.000450093	0.000237206	0.000261733	0.000179947	0.000491009	0.00031901	0.000253564	0.000220845	0.000269923	0.000229025	0.000310833	0.000343551	0.000310819	0.000286282	0.000237206	0.000269923	0.000261743	0.000343586	0.000319	0.000269923	0.000245384	0.000220845	0.000237204	0.000286282	0.000114439	0.000196307	0.000278104	0.000302641	0.000359947	0.000253611	0.000319	0.000179947	0.000286282	0.000220847	0.000319	0.000343573	0.000302641	0.000376254	0.00029446	0.000229001	0.000327215	0.000253562	0.00029446	0.000212668	0.000253564	0.000294424	0.000220832	0.000229025	0.000318998	0.000286245	0.00032718	0.000319	0.000261743	0.000319	0.000278102	0.000229025	0.000294462	0.000351717	0.000327192	0.000261731	0.000319	0.00029446
410645	0.002	0.00041394	0.000294097	0.000150998	0.00023842	0.000198683	0.000206629	0.000461316	0.014562985	0.07357731	0.000596843	0.628513323	0.001941333	0.002448245	0.000238432	0.000509381	0.938451618	0.005325867	0.02363465	0.000725382	0.00035812	0.00043766	0.000461223	0.000445305	0.001290794	0.000580915	0.001259013	0.000333825	0.000246366	0.00062847	0.000341783	0.000222513	0.000278191	0.000214589	0.071449773	0.000413428	0.000716069	0.000198683	0.002768159	0.000357693	0.000652265	0.000302022	0.000381558	0.000190736	0.000309946	0.000230472	0.000246368	0.000214589	0.00029405	0.000222513	0.00031794	0.000143051	0.000317883	0.000214577	0.000341761	0.00037356	0.000238418	0.000198696	0.000246366	0.000309958	0.00023842	0.000230474	0.000278157	0.000302	0.000301998	0.000278171	0.000270209	0.00023842	0.000405339	0.00023842	0.000357654	0.000254314	0.000469169	0.000206631	0.000270209	0.000254314	0.000238432	0.000222525	0.000254314	0.000246366	0.000413369	0.000182788	0.000301998	0.000214577	0.000262261	0.000246368	0.000254314	0.000333811	0.000333801	0.000317894	0.000230472	0.00023842	0.000238398	0.000246366	0.000214567	0.000286103	0.000325829	0.000254291	0.000278155	0.00023842	0.000262263	0.000222525	0.000278157	0.000294052	0.000246368	0.000254312	0.00022249	0.000182788	0.000294052	0.000262261	0.000230472	0.000222525	0.000286103	0.000333789	0.000301998	0.000270209	0.000301998	0.000270221	0.000182765	0.000270209	0.000278155	0.000230462	0.000301998	0.000286103	0.000286103	0.000309946	0.000325841	0.000230472	0.000270209	0.000246366
410646	0.002	0.000306748	0.000159804	0.000199756	0.000179779	0.000106537	0.000206415	0.000359669	0.012153167	0.062423013	0.000479892	0.523915121	0.001801119	0.002173115	0.000213083	0.000359971	0.885275905	0.004702252	0.019987533	0.000641306	0.000406689	0.000333196	0.000426655	0.000373137	0.000914114	0.000466475	0.001356573	0.000246447	0.00027301	0.000606746	0.000399869	0.000179779	0.000199756	0.000173122	0.060455977	0.000366381	0.000526523	0.000173202	0.002481943	0.000193108	0.000433067	0.000246387	0.000413043	0.000233049	0.000313032	0.00022639	0.000206415	0.000226409	0.000219732	0.000253033	0.000193096	0.000219722	0.000426353	0.000206413	0.000333018	0.000119833	0.000226409	0.000173122	0.000233059	0.000246376	0.000319608	0.00026634	0.000226391	0.000139828	0.000253023	0.00026634	0.000219732	0.000179779	0.000286317	0.000219782	0.000299683	0.000193096	0.000332968	0.000259683	0.000279669	0.000246366	0.000233047	0.000206413	0.000293016	0.000233049	0.000206415	0.000166462	0.000286338	0.000226391	0.000193098	0.000253055	0.000253023	0.000166462	0.000239726	0.000213073	0.000246366	0.000153146	0.000206415	0.000226391	0.000206415	0.000233049	0.00021973	0.000246366	0.000193096	0.000266352	0.000259713	0.000233047	0.000186439	0.000273	0.000166443	0.000233049	0.000173122	0.000239706	0.000233049	0.000213064	0.000193098	0.000193096	0.000213073	0.000253023	0.000199756	0.000219732	0.000213073	0.000266342	0.000293004	0.000146477	0.000219712	0.000213073	0.000259683	0.00021973	0.000226409	0.000199756	0.000199756	0.000213073	0.000213073	0.00021972
410647	0.002	0.000218266	0.000331361	0.000250408	0.000242354	0.000226175	0.000153467	0.000436397	0.01433789	0.077051684	0.00054164	0.633921721	0.002046366	0.002609701	0.000242317	0.000549978	1.041079565	0.005664187	0.024293638	0.00072138	0.000517873	0.000371687	0.000517337	0.000380007	0.001003429	0.00067132	0.001669968	0.000387882	0.000258472	0.00065492	0.000428275	0.000226163	0.000193853	0.000250393	0.07378613	0.000355436	0.000711582	0.000347346	0.003100926	0.000403966	0.000646823	0.000388152	0.000436333	0.000226187	0.000387771	0.000250395	0.000250395	0.000226141	0.000298857	0.000161545	0.000379693	0.000242329	0.000452475	0.000290792	0.000387805	0.000258472	0.00026655	0.000234239	0.000242317	0.000234251	0.000323115	0.000306983	0.000266538	0.000258474	0.000250393	0.000185777	0.000379693	0.000193853	0.000347348	0.000226163	0.000452651	0.000218085	0.000444349	0.000298859	0.000242317	0.000258472	0.000274626	0.000242317	0.000290782	0.00020193	0.000355424	0.000234239	0.000274614	0.000282738	0.000185776	0.000234241	0.000258472	0.000282702	0.000258472	0.00029078	0.00029078	0.000347336	0.000218085	0.000274624	0.000355412	0.000290792	0.000266548	0.00029078	0.000250393	0.000234241	0.000298859	0.000298857	0.000226163	0.000347334	0.000242317	0.000218087	0.000282704	0.000274626	0.00026655	0.000298834	0.000210009	0.00020193	0.000185764	0.000315013	0.000250393	0.000347322	0.000250395	0.000282704	0.000306935	0.000315013	0.000298846	0.00026655	0.000226163	0.000282702	0.000193829	0.000250395	0.000315013	0.000193842	0.000210009	0.000274626
410648	0.002	0.000438397	0.000280168	0.000253944	0.000245215	0.000192607	0.000218871	0.000508088	0.015490332	0.083193905	0.00072761	0.670930219	0.002306864	0.002750035	0.000227666	0.000490993	1.120937486	0.00592029	0.026104566	0.000860685	0.000596247	0.000481896	0.000516894	0.000543327	0.001148866	0.000648601	0.001624923	0.000464232	0.000297665	0.000727588	0.000411533	0.000359107	0.000280181	0.000236419	0.078565051	0.000446624	0.000788796	0.000236382	0.003299408	0.000315174	0.000700981	0.000288911	0.000385226	0.000271401	0.000271404	0.000210116	0.000315227	0.000210091	0.000280155	0.000315174	0.000262646	0.000280155	0.000551797	0.00034144	0.000420286	0.000245136	0.000271399	0.000271399	0.000192606	0.000288909	0.00034144	0.000280155	0.000306418	0.000210116	0.000350196	0.000323928	0.000332701	0.000306421	0.000429014	0.000280155	0.000376706	0.000297665	0.000481709	0.000332712	0.000350193	0.00029768	0.000315174	0.000271399	0.000253903	0.000210115	0.000341453	0.000350233	0.000297678	0.00032393	0.000367703	0.000429108	0.000306421	0.000245136	0.000323943	0.000367703	0.000288909	0.000201361	0.00024511	0.000402775	0.000297667	0.000288911	0.000306421	0.000332684	0.000297665	0.000411491	0.000306418	0.000262632	0.00034144	0.000297665	0.000262646	0.000297665	0.000201348	0.000350196	0.000288909	0.000350193	0.000262646	0.000367703	0.000358949	0.000271399	0.000306421	0.00034144	0.000315174	0.000341466	0.00040275	0.000332684	0.000288909	0.00025389	0.000280155	0.000280155	0.000271401	0.000183852	0.000280155	0.000218857	0.000323928	0.000350233
410649	0.002	0.000227831	0.000197374	0.000212349	0.000151661	0.000257836	0.00024266	0.000493272	0.013618682	0.070836962	0.000493361	0.588279505	0.002082863	0.002512381	0.000250242	0.000440407	0.958237098	0.005191132	0.022713263	0.000646488	0.000402436	0.000326491	0.0004781	0.000462875	0.000995337	0.000531423	0.001537267	0.000295752	0.000212326	0.000554061	0.000371593	0.000242658	0.000204733	0.000227492	0.068902919	0.000318515	0.000591943	0.000182005	0.002803226	0.000348868	0.000591986	0.000295763	0.000424836	0.000242683	0.000250242	0.000197183	0.000273024	0.000181993	0.000204742	0.000204742	0.000280597	0.000257826	0.000379238	0.000310965	0.000379236	0.000280574	0.000227492	0.000280584	0.000280586	0.000204742	0.000235074	0.000219908	0.000250242	0.000128912	0.000189576	0.000288156	0.000242658	0.000242636	0.000288156	0.000235074	0.000235074	0.00025024	0.000477998	0.000219908	0.000303322	0.000227492	0.000204744	0.000227492	0.000189565	0.000235074	0.000280572	0.000257824	0.000235074	0.000166829	0.000159233	0.000235076	0.000242658	0.000166827	0.000303357	0.000204742	0.000235074	0.000174411	0.000204744	0.000280572	0.000318489	0.000303322	0.000257824	0.000235076	0.000204742	0.000257824	0.000235076	0.000159244	0.000295739	0.000219908	0.000265408	0.000288156	0.00027299	0.000303322	0.000303338	0.000212324	0.000219908	0.00021991	0.000348822	0.000227492	0.000219908	0.000265408	0.000303322	0.00027299	0.000250244	0.000318489	0.000250242	0.000219908	0.000227492	0.00029574	0.000257826	0.000348832	0.00025024	0.000212315	0.000257824	0.000166827
410650	0.002	0.000369455	0.000176109	0.000251585	0.000218041	0.000226426	0.000310427	0.000385943	0.015184633	0.07827852	0.000512093	0.660652318	0.002107339	0.002710288	0.000260146	0.00062988	1.004106688	0.005514351	0.025702445	0.000673074	0.000621794	0.000285243	0.000461653	0.000503537	0.001092381	0.000663456	0.001547965	0.000503509	0.000276757	0.000755834	0.000293542	0.000335511	0.000369093	0.000226451	0.07584968	0.000402765	0.000847958	0.000285132	0.002845182	0.000411041	0.000705084	0.000268345	0.000478243	0.000234813	0.000318687	0.000201268	0.000343871	0.000251585	0.000352256	0.000293517	0.000360643	0.000251585	0.00033545	0.000335459	0.000335448	0.000251585	0.000251585	0.000184495	0.000218041	0.000285171	0.00041941	0.000343833	0.000327063	0.000176097	0.000276745	0.000251585	0.000301904	0.000243198	0.000360606	0.00025997	0.000310289	0.000268357	0.000461346	0.000327086	0.00028513	0.000226428	0.000218028	0.000184471	0.000276745	0.00028513	0.00035222	0.000276719	0.000310301	0.000301902	0.000209654	0.000268345	0.000301904	0.00025997	0.000268359	0.0002432	0.000209643	0.00028513	0.000327074	0.000293515	0.00037739	0.000218041	0.000276745	0.000310287	0.000301902	0.000293517	0.000310289	0.000226426	0.000327061	0.000310312	0.00028513	0.000276745	0.000276742	0.000234775	0.000251585	0.000301914	0.000352218	0.000310289	0.000251585	0.000201255	0.00025997	0.000285092	0.000276742	0.000310287	0.00025996	0.000335446	0.000318674	0.000335448	0.000301904	0.000335434	0.000360606	0.000310289	0.000243198	0.000293517	0.000201255	0.000276742
410651	0.002	0.000423394	0.000223454	0.000199405	0.000239298	0.000199407	0.000183452	0.000447028	0.013930086	0.072691339	0.000527065	0.627866225	0.001827852	0.002319763	0.000358991	0.000599176	0.957951751	0.005557653	0.024302399	0.000801171	0.000599174	0.000303332	0.000566704	0.000463007	0.00102296	0.000782785	0.001496094	0.000351014	0.000303107	0.000518986	0.000366992	0.000366919	0.000271229	0.000311144	0.072099127	0.000391135	0.000766698	0.000239286	0.002875793	0.00035103	0.000598779	0.000255239	0.000382907	0.000271179	0.000271191	0.000199405	0.000247261	0.000287145	0.000279166	0.000287143	0.000247263	0.000303095	0.000390886	0.000247263	0.000430931	0.000255251	0.000271191	0.000175476	0.000223334	0.000358953	0.00039092	0.000183452	0.000271193	0.000215357	0.000247263	0.000231309	0.000295144	0.000207382	0.000311085	0.000191429	0.00029512	0.000183453	0.000486717	0.000311073	0.000359015	0.000327015	0.000342987	0.000207382	0.000287143	0.000287143	0.00029512	0.000175476	0.000350978	0.000247261	0.000279166	0.000255239	0.000199417	0.000255239	0.000351	0.000231309	0.000247263	0.000287145	0.000335002	0.000303097	0.000279168	0.000215357	0.000255239	0.000207382	0.000295108	0.000223334	0.000342977	0.000279168	0.000271191	0.000191429	0.000327025	0.000247263	0.000255227	0.000287143	0.000303095	0.000287143	0.00029512	0.000223334	0.000311097	0.000207358	0.000239286	0.000255239	0.000239284	0.000263216	0.000327015	0.000215333	0.000295108	0.000271191	0.000279168	0.000223334	0.000255239	0.000183452	0.000247261	0.000279178	0.000319048	0.000271191
410652	0.002	0.000388216	0.000258462	0.000250373	0.000153476	0.000145365	0.000226159	0.000420162	0.01448547	0.074774064	0.000541529	0.629839423	0.002257478	0.002724583	0.000315005	0.000509309	1.065675521	0.005958872	0.024182672	0.000729174	0.000339677	0.000323237	0.000509192	0.000460564	0.001124957	0.000695381	0.001702803	0.000315017	0.000218058	0.000646614	0.000282654	0.000282727	0.0002342	0.000274579	0.07203571	0.000476936	0.000622279	0.000266501	0.003076303	0.000379589	0.000679197	0.000314957	0.000476692	0.000258426	0.000314957	0.000274674	0.000274579	0.000193819	0.000298804	0.000266503	0.000290731	0.0002342	0.000314969	0.000250349	0.000371512	0.000242274	0.000242274	0.000250349	0.000290729	0.000266501	0.000355363	0.000234198	0.000274579	0.000161516	0.000290717	0.000290729	0.000218046	0.000234198	0.000331108	0.000209971	0.000339246	0.000193819	0.000460496	0.000258404	0.000258428	0.000258426	0.000290741	0.000274577	0.000331106	0.000258426	0.000371498	0.00031503	0.000250351	0.000250351	0.000258426	0.000282654	0.000258402	0.000234198	0.000444483	0.000242274	0.000226123	0.000218046	0.000314957	0.000258426	0.000282652	0.000185743	0.0002342	0.000282654	0.000250349	0.000250351	0.000347272	0.000250337	0.000258426	0.000395775	0.000258426	0.000185731	0.000282654	0.000306882	0.000242274	0.0002342	0.000314957	0.000201895	0.000274577	0.000209971	0.000331096	0.000266503	0.000250351	0.000347296	0.000323032	0.000258426	0.000266478	0.000258426	0.000250349	0.000258426	0.00030688	0.000250349	0.000298806	0.000258426	0.000298806	0.00028263
410653	0.002	0.000330474	0.000237112	0.000126916	0.000236911	0.000228449	0.000194605	0.000397877	0.01534988	0.079529578	0.000584358	0.670793507	0.002220044	0.002674349	0.00031314	0.000567818	1.08466535	0.00573961	0.026269262	0.000696148	0.000550782	0.000491427	0.000550345	0.000457205	0.001161583	0.000711634	0.001766449	0.000406316	0.000228449	0.000822002	0.000380826	0.000228449	0.000245371	0.000296216	0.076003633	0.000431698	0.000702878	0.000279218	0.002947328	0.000363883	0.000643498	0.000287716	0.000457146	0.000279218	0.000363841	0.000253836	0.000287678	0.000296127	0.000321522	0.000219989	0.00029614	0.000245371	0.000457055	0.000313062	0.000482449	0.000406172	0.000279218	0.000211527	0.000329999	0.000228437	0.000236911	0.000245373	0.00039775	0.000228449	0.000279218	0.000329997	0.000397723	0.000338459	0.000380765	0.000287678	0.0003046	0.000203067	0.000499412	0.000236911	0.00038925	0.000253833	0.00029614	0.000329997	0.000321524	0.000296138	0.000329984	0.000186144	0.000262295	0.000211527	0.000338444	0.000228449	0.000270755	0.000321522	0.000363828	0.000338444	0.000279218	0.00028768	0.000270755	0.000346921	0.000253833	0.000228462	0.00030464	0.000186131	0.0003046	0.000228462	0.000287678	0.000287678	0.000253833	0.000270755	0.000329984	0.000363828	0.00031306	0.000279215	0.00029614	0.000270755	0.000355379	0.000321522	0.000296138	0.000236911	0.0003046	0.000160723	0.000431527	0.00037229	0.000279215	0.000329984	0.000262295	0.000329982	0.000363868	0.000270755	0.000313062	0.000203066	0.000304602	0.000245384	0.000346906	0.000262295
410654	0.002	0.000396482	0.000213184	0.00014466	0.000121819	0.000205569	0.000175115	0.000426588	0.01388255	0.071424553	0.000647967	0.598445148	0.002244956	0.002359897	0.000190376	0.00040379	0.916148224	0.005179996	0.023158745	0.000618552	0.000465131	0.000289343	0.000502999	0.000495234	0.000945658	0.000586812	0.00144376	0.000388563	0.000289332	0.000609637	0.000357926	0.000243639	0.000198014	0.000190342	0.066940381	0.000274106	0.000609584	0.000190342	0.002521123	0.000327426	0.000540885	0.000274093	0.000380823	0.000243639	0.000335014	0.000159899	0.000266467	0.000197957	0.000236026	0.000190342	0.000335052	0.000205569	0.000335067	0.000220797	0.000396018	0.000228411	0.000274095	0.000220797	0.000251251	0.000152274	0.000274093	0.000213184	0.000274093	0.000236026	0.000228411	0.000220719	0.00038838	0.000236028	0.00030457	0.000228434	0.000335002	0.000251251	0.000342653	0.000236024	0.000243639	0.000220797	0.000312162	0.00026648	0.000251251	0.000213184	0.000296935	0.000228411	0.000228413	0.000190342	0.000251251	0.000243639	0.000258866	0.000281708	0.000335048	0.000258868	0.000365482	0.000220797	0.000175115	0.000182728	0.000243639	0.000228411	0.000258866	0.000213184	0.00028932	0.000258866	0.000182707	0.000289322	0.000296937	0.000304548	0.000296935	0.000281708	0.00026648	0.000236026	0.000220797	0.000258866	0.000274093	0.000197957	0.000220797	0.000167491	0.000274093	0.000312151	0.000274093	0.000236026	0.000258866	0.000213182	0.000251253	0.000243639	0.000258866	0.000228411	0.000266469	0.000220797	0.000197957	0.000274084	0.000296933	0.000197957
410655	0.002	0.000439306	0.000301085	0.000292447	0.000240828	0.000275232	0.000266645	0.000499082	0.016192143	0.079980374	0.000568271	0.678800229	0.002291856	0.003146624	0.000438921	0.000516758	1.016374082	0.005709724	0.026126597	0.000751389	0.000482363	0.000326889	0.000568121	0.00049927	0.001137605	0.000818687	0.001613462	0.000421706	0.000215024	0.000619759	0.000430233	0.000309661	0.000189221	0.000266632	0.078319668	0.000404356	0.000783749	0.00026663	0.003040183	0.000404313	0.000481908	0.000344039	0.000438797	0.000275232	0.000309661	0.000275232	0.000430143	0.000232226	0.000283834	0.00025803	0.000335439	0.000249428	0.000464562	0.000232226	0.000318263	0.000292434	0.000378458	0.000275271	0.000240828	0.00026663	0.00025803	0.000283821	0.000309636	0.000258017	0.000292434	0.000223626	0.000361256	0.000335439	0.000352631	0.000240828	0.000326852	0.000223626	0.000559313	0.000344052	0.000369895	0.000387045	0.000335452	0.000292434	0.000232226	0.000215024	0.000326837	0.000240815	0.000309636	0.000464622	0.000283832	0.000352641	0.00032684	0.000283832	0.000412926	0.000318238	0.00033545	0.000369856	0.000318235	0.000301036	0.000378456	0.000240802	0.000301036	0.000266619	0.000301049	0.000240828	0.000335439	0.000283834	0.000223626	0.000275232	0.000292434	0.000249428	0.000344039	0.000292434	0.00026663	0.000223626	0.000301036	0.000232226	0.000275232	0.000283832	0.000326837	0.000240826	0.000335452	0.000309636	0.000240828	0.000240828	0.000283832	0.000283832	0.000301036	0.00031825	0.000301036	0.000206411	0.000335439	0.000232228	0.000240828	0.000301059
410656	0.002	0.000308001	0.000307637	0.000165612	0.000157726	0.000205044	0.000141953	0.000315583	0.014505523	0.075245024	0.000544593	0.615593314	0.002038609	0.002588392	0.000355108	0.00053706	0.947335158	0.005459038	0.024422437	0.000656516	0.000497557	0.000347351	0.000544602	0.000386643	0.00109062	0.000655307	0.001423715	0.000347105	0.00024451	0.000655512	0.000394468	0.000244474	0.000205044	0.000228702	0.072674293	0.000299703	0.000607704	0.00026816	0.002971196	0.000331252	0.000647278	0.000299679	0.000299693	0.000173499	0.000268134	0.000173487	0.000220817	0.000189271	0.000276021	0.000276021	0.000307578	0.00030758	0.00044185	0.000260247	0.000331248	0.000197157	0.000323374	0.000189283	0.000252362	0.000220817	0.000299681	0.000181361	0.000260249	0.000331224	0.000228702	0.000220817	0.000354886	0.000331236	0.000354919	0.000260237	0.000252362	0.000212929	0.000505032	0.000291794	0.000354919	0.000244474	0.000244474	0.000220815	0.000268136	0.000212929	0.000426016	0.000276021	0.00028393	0.000339111	0.000276033	0.000252362	0.000276019	0.000220817	0.000339149	0.000228702	0.000252362	0.000307566	0.000362783	0.000244465	0.000228702	0.000236589	0.000212929	0.000260247	0.000244476	0.000315452	0.000173498	0.000260247	0.000299679	0.000347008	0.000283907	0.000370682	0.000236579	0.000189271	0.000323339	0.000189236	0.000181384	0.000260247	0.000339111	0.000299679	0.000276019	0.000244474	0.000291792	0.000331224	0.000307578	0.000291794	0.000291806	0.000244463	0.00029178	0.000220817	0.000260235	0.000283907	0.000283909	0.000307564	0.000189271	0.000299679
410657	0.002	0.000369136	0.000255834	0.00015047	0.000233242	0.00022574	0.000263336	0.00042157	0.013366566	0.069259204	0.000549968	0.583773479	0.002179358	0.002576127	0.000255858	0.000474574	0.906882044	0.004967168	0.022975958	0.000603725	0.000550186	0.000293599	0.000519598	0.000353826	0.000927008	0.00056494	0.001434346	0.000429181	0.000240753	0.0006555	0.000353687	0.000331238	0.000218182	0.000173041	0.066862509	0.000482076	0.000738178	0.000233229	0.002796901	0.000383757	0.000526991	0.000248278	0.000398877	0.000195612	0.000331059	0.000278383	0.000218184	0.00015047	0.000300965	0.000142936	0.0002558	0.000225706	0.000353663	0.00029343	0.000361142	0.000210648	0.000278372	0.000165517	0.000233231	0.000248278	0.00030849	0.000233231	0.000240753	0.000188088	0.000233229	0.000248276	0.000353653	0.000233231	0.00032355	0.000233231	0.000323535	0.000203137	0.000406424	0.000300977	0.000218184	0.0002558	0.000263325	0.00027837	0.000225706	0.000338593	0.0002558	0.000225706	0.000278372	0.000188088	0.000233231	0.000165507	0.000218184	0.000285883	0.000203125	0.000270849	0.000240753	0.000270847	0.000270847	0.000195624	0.000188088	0.000316012	0.000300941	0.000293418	0.00027836	0.000293443	0.000240731	0.000210659	0.000293418	0.000308465	0.000300941	0.000323512	0.0002558	0.0002558	0.000255789	0.000240753	0.000285894	0.000308465	0.000233229	0.000210659	0.000240753	0.000248276	0.0002558	0.000225706	0.000300943	0.000233229	0.000195612	0.000278372	0.000293417	0.000218182	0.000173041	0.0002558	0.000300941	0.000331035	0.000293418	0.000218172
410658	0.002	0.000390325	0.000257513	0.000139739	0.000176512	0.000169157	0.000242727	0.000456314	0.013002598	0.068773743	0.000500539	0.579420702	0.002048933	0.002340014	0.00030929	0.000545291	0.961580904	0.005232059	0.022456002	0.000545737	0.000500884	0.000294428	0.000566865	0.000390032	0.000825034	0.000552169	0.001394719	0.000382535	0.000242705	0.00058909	0.000279501	0.000213306	0.000242714	0.000213306	0.064224191	0.000368042	0.000618504	0.000176523	0.002600009	0.000411938	0.000743811	0.000257412	0.000463611	0.000227995	0.000242703	0.000205931	0.000213286	0.000191221	0.000235349	0.000161802	0.00033837	0.000205931	0.00038252	0.000227995	0.000382586	0.000213286	0.000242703	0.000242705	0.000220642	0.00022064	0.000323617	0.000176511	0.000301563	0.000154447	0.00028683	0.000257416	0.000367855	0.000213284	0.000353069	0.000198575	0.000279499	0.000279523	0.000389898	0.000272121	0.000323639	0.000264768	0.00022064	0.000250058	0.000198575	0.000205931	0.000411984	0.000257414	0.000257414	0.000220629	0.000198575	0.000220662	0.000294208	0.000242716	0.000213286	0.000264769	0.000198577	0.000191221	0.0001765	0.00025006	0.000213286	0.000198575	0.000183866	0.000183866	0.000176468	0.000227995	0.000272123	0.000191221	0.000198575	0.000389896	0.000213273	0.000198575	0.000301541	0.000235349	0.000264768	0.000242703	0.00022064	0.000227995	0.000176512	0.000301554	0.000279477	0.000279477	0.000250058	0.000169156	0.000294186	0.000191221	0.000227994	0.00025006	0.000227995	0.000227994	0.000235349	0.000272123	0.00030154	0.000279477	0.000220607	0.000183846
410659	0.002	0.000354918	0.000305004	0.000206041	0.000230767	0.00014835	0.0001978	0.00048658	0.014385718	0.076694022	0.000552677	0.64923906	0.002229643	0.00283821	0.000280268	0.000594267	1.097000991	0.005275195	0.025183201	0.000710989	0.000619295	0.000263844	0.000742893	0.000511368	0.000932797	0.000676568	0.00176204	0.00038752	0.00024725	0.000684788	0.00038742	0.000272	0.000214283	0.000222524	0.074200043	0.000420425	0.000833494	0.00024725	0.003072835	0.000288459	0.000610493	0.00041217	0.000428682	0.000222524	0.000288422	0.000304954	0.000313183	0.000214271	0.000280243	0.000280216	0.000354424	0.000230767	0.000445248	0.000321435	0.000445151	0.000247312	0.00032145	0.000214283	0.000304942	0.000296687	0.000304942	0.000181304	0.000313185	0.000214283	0.000346163	0.000337945	0.00040388	0.000222526	0.000387387	0.000255492	0.00038737	0.000304954	0.000527764	0.00032145	0.000197799	0.000230765	0.000304944	0.000263733	0.000280216	0.000206041	0.000354416	0.000271976	0.000321425	0.00025549	0.000181316	0.000346151	0.000379128	0.000354392	0.000296699	0.000156591	0.000362659	0.000337906	0.000288459	0.00025549	0.000337908	0.00024725	0.000346161	0.000288459	0.000239007	0.000280216	0.000189546	0.000222524	0.000321423	0.000280216	0.000263733	0.000263733	0.000329666	0.000354392	0.000296699	0.000329666	0.00025549	0.000271974	0.00025549	0.000239007	0.000280216	0.000263733	0.000271976	0.000288457	0.000239007	0.000313183	0.000263733	0.000280216	0.000271998	0.00024725	0.000304944	0.000222524	0.000288459	0.000296699	0.000313183	0.000288457
410660	0.002	0.000344054	0.000283902	0.000186766	0.000186755	0.000261481	0.000201697	0.000478527	0.012983327	0.069807535	0.000598454	0.577530772	0.002202518	0.002558243	0.00032889	0.000508713	0.935846699	0.004813969	0.023078702	0.000659498	0.000426518	0.000306335	0.00038867	0.000523368	0.000912995	0.000635727	0.001296235	0.000388709	0.000246529	0.000590849	0.000426132	0.000283892	0.000276419	0.000209166	0.066259045	0.000358639	0.000672891	0.000179285	0.003042671	0.000291339	0.000553223	0.00039599	0.000373635	0.000298855	0.000261458	0.000201697	0.000186723	0.000209166	0.000268928	0.000224107	0.000283881	0.000201697	0.000366143	0.000253987	0.000276378	0.000298833	0.000343687	0.000186755	0.000231578	0.000306326	0.000291339	0.000246518	0.000201695	0.000179286	0.000298808	0.000201695	0.00038105	0.000179286	0.000433488	0.000179285	0.000283879	0.000186755	0.000411054	0.000231565	0.000224107	0.000224107	0.000298819	0.000298808	0.000186734	0.000276399	0.000231576	0.000239058	0.000253987	0.000194226	0.000276399	0.000336182	0.000298777	0.000306291	0.000313784	0.000179285	0.000171804	0.00029881	0.000268928	0.000246518	0.00028387	0.000194226	0.000171804	0.00029881	0.000276399	0.000253987	0.00033616	0.000224107	0.00034364	0.00032122	0.000239047	0.000336216	0.000246516	0.000283868	0.000231578	0.000261458	0.000253987	0.000239047	0.000209166	0.000276386	0.000201695	0.000231578	0.000261457	0.000306291	0.000291337	0.000246516	0.000253987	0.000268928	0.000201695	0.000268928	0.000253987	0.000253999	0.000261458	0.000283868	0.000231576	0.000186755
410661	0.002	0.000307002	0.000209092	0.000188146	0.000181178	0.000216134	0.000250985	0.000348586	0.012767162	0.065149438	0.000495153	0.547171288	0.001723447	0.002357903	0.000299889	0.00043264	0.943756306	0.004661616	0.021485161	0.000657023	0.000523437	0.000362841	0.00048832	0.000404384	0.000879641	0.000495228	0.00141963	0.000313681	0.00017422	0.000537149	0.000222986	0.000222986	0.000167239	0.000285735	0.062608295	0.000278786	0.000578913	0.000243955	0.002342298	0.000327555	0.000488106	0.000278745	0.000411343	0.000243902	0.000195113	0.000216038	0.000160271	0.000195113	0.000160272	0.000222986	0.000264796	0.000229954	0.000264761	0.000195113	0.000271765	0.000174208	0.000202081	0.000195124	0.000229955	0.000257829	0.000236925	0.00020905	0.00034849	0.000195113	0.000195113	0.000257829	0.000306616	0.000243892	0.000418331	0.000229954	0.000369458	0.000202081	0.000439172	0.000222988	0.000222986	0.000174209	0.000257827	0.000271765	0.000216019	0.000188144	0.000229955	0.000202081	0.000174115	0.000160271	0.000278743	0.000195113	0.00029969	0.000216017	0.000320565	0.000195113	0.000229954	0.000306597	0.000188144	0.000160271	0.000229954	0.000348471	0.000229954	0.000229954	0.000264808	0.000229954	0.000195113	0.000229954	0.000271765	0.000202081	0.000209029	0.000174166	0.000271765	0.000195113	0.000243882	0.000278732	0.000229955	0.000202081	0.000264796	0.000292669	0.000174208	0.000250859	0.000216019	0.000146324	0.00024389	0.000278734	0.000271765	0.000222988	0.000369354	0.000216017	0.000285712	0.000243892	0.000222986	0.000195113	0.000202041	0.000257829
410662	0.002	0.000453284	0.00031073	0.000177499	0.000257375	0.000177499	0.000213011	0.000479502	0.016120315	0.082791879	0.000621841	0.679646069	0.002213108	0.002948859	0.000230749	0.000497584	1.106962636	0.005746698	0.026362278	0.000837705	0.000506604	0.000382099	0.000612841	0.000604056	0.001156164	0.000728477	0.001655818	0.000523933	0.000221873	0.00081764	0.000417162	0.000248499	0.000230775	0.000266248	0.080421332	0.000443896	0.000861796	0.000204123	0.003011252	0.000337263	0.000550663	0.000355066	0.000443828	0.000292898	0.000363913	0.000328387	0.000283998	0.000292861	0.000275124	0.000239623	0.000408315	0.000195249	0.00043493	0.000266251	0.000470573	0.000346294	0.000266248	0.000266248	0.000275122	0.000283998	0.000443814	0.000248578	0.000381665	0.000221875	0.00033725	0.000221873	0.0003195	0.000301748	0.000417124	0.000408249	0.000426156	0.000221873	0.000577417	0.000426038	0.000399508	0.000230749	0.000292874	0.000266248	0.000363873	0.000212998	0.00033725	0.000266248	0.000275122	0.0003195	0.000221873	0.000230749	0.000363873	0.000301748	0.000337247	0.000292872	0.000248499	0.000328374	0.000230736	0.000275151	0.00040826	0.000239598	0.000257361	0.000239623	0.000328371	0.000248496	0.000177498	0.000230736	0.000230736	0.000319471	0.000301748	0.000230749	0.000275124	0.000319495	0.000266248	0.000195235	0.000230749	0.000337247	0.000275122	0.000195248	0.00032836	0.000310622	0.000292874	0.000195248	0.000283998	0.00037272	0.000275122	0.000363913	0.000275124	0.000292872	0.000283998	0.000328374	0.00020411	0.000239612	0.000354997	0.000275122
410663	0.002	0.000219358	0.000178063	0.000239693	0.000157473	0.00020542	0.000219093	0.000273941	0.012535934	0.063763023	0.000596402	0.538041314	0.001853137	0.002337279	0.000239859	0.000425046	0.826796687	0.004330134	0.021236678	0.000604437	0.000507503	0.000335835	0.000514356	0.000486461	0.000960467	0.000562346	0.001402063	0.000349376	0.00014378	0.000582828	0.000315029	0.000184859	0.000178013	0.000239644	0.062106712	0.000356194	0.000692256	0.000212247	0.002260002	0.000267073	0.00063747	0.000260234	0.000397322	0.000171166	0.000280713	0.000219093	0.000198554	0.000191706	0.000219093	0.000219093	0.00022594	0.000219093	0.000397233	0.000225951	0.000294418	0.00026704	0.000253327	0.000225951	0.000239634	0.000219093	0.000342376	0.000157474	0.000246479	0.00022594	0.000232788	0.000130086	0.000294418	0.000171166	0.00026702	0.000212247	0.000280734	0.000136923	0.000397262	0.000198552	0.000212247	0.000273867	0.000321815	0.0002054	0.000198552	0.000246469	0.000356066	0.000212247	0.000246481	0.0002054	0.000260183	0.000212245	0.00014375	0.000198552	0.000314947	0.000246479	0.000219093	0.000219093	0.00030811	0.000184859	0.000294417	0.00026702	0.00022594	0.000280713	0.00016432	0.000157473	0.000198552	0.000219093	0.0002054	0.000253327	0.000198552	0.00031499	0.0002054	0.000212247	0.000219093	0.000239632	0.000178003	0.000212247	0.000219093	0.000260172	0.000246481	0.000239634	0.000232786	0.00022594	0.00026702	0.00022594	0.000212245	0.000246479	0.000219095	0.00026701	0.000219093	0.000232786	0.000273866	0.000253337	0.000294406	0.000267018
410664	0.002	0.000372008	0.000298826	0.000145351	0.000153439	0.000234178	0.000169576	0.000460537	0.014352046	0.076837258	0.000573932	0.634324386	0.002036638	0.002561195	0.000258426	0.000477179	1.089670549	0.005377975	0.024530177	0.000720983	0.000396246	0.0003069	0.000606351	0.000622591	0.001076297	0.000687177	0.001653321	0.000363571	0.000218026	0.000654702	0.00050906	0.000274576	0.000274552	0.000177651	0.072096089	0.00033114	0.00068699	0.0002019	0.003017894	0.000436174	0.000686939	0.000282654	0.00038764	0.00022609	0.000371502	0.000226102	0.000298778	0.000242252	0.000314976	0.000258404	0.000355314	0.000250328	0.000452338	0.000250328	0.000395728	0.000201876	0.000226102	0.000314925	0.000234178	0.000298778	0.000419952	0.000234176	0.000298778	0.000250328	0.000395728	0.000234176	0.000411928	0.000298775	0.000460503	0.000290704	0.000290702	0.00028264	0.000492825	0.00035534	0.000290689	0.000274552	0.000258402	0.000218028	0.000185726	0.00024225	0.000331077	0.000226102	0.000298775	0.000185726	0.000258402	0.000355301	0.00022609	0.000314952	0.000242252	0.000274552	0.000218026	0.000242252	0.000266476	0.000266476	0.000298778	0.000274552	0.000363414	0.000234176	0.000306851	0.00028264	0.000306854	0.000218026	0.000306854	0.00033109	0.00022609	0.000193801	0.000290702	0.000234176	0.000323001	0.000242252	0.000314927	0.000339164	0.00028264	0.000193789	0.000242252	0.000282626	0.000258402	0.000290702	0.000218014	0.000306851	0.000314927	0.000185702	0.000298778	0.000274541	0.000339151	0.000298775	0.000234178	0.000193789	0.000314927	0.000266478
410665	0.002	0.000340878	0.000213033	0.000205717	0.000205729	0.000198624	0.000205727	0.000362016	0.012666702	0.06583112	0.000575442	0.555665356	0.001869089	0.002300074	0.000191561	0.000525892	0.869218645	0.004716165	0.021710764	0.000718891	0.000461793	0.000291117	0.000496977	0.000390454	0.001023844	0.000603749	0.001352246	0.000411827	0.000298031	0.000603841	0.000262468	0.000226999	0.000212822	0.000219908	0.064726561	0.000404557	0.000582306	0.000241186	0.002579411	0.000319304	0.000475614	0.000319238	0.000404527	0.000219904	0.000262489	0.000262477	0.000177397	0.000241198	0.000219904	0.000156061	0.000255373	0.000297958	0.000425911	0.000241186	0.000333417	0.000276676	0.000184437	0.000234091	0.000227009	0.000255364	0.000333425	0.000226988	0.000198603	0.000177342	0.000255375	0.000141874	0.00030503	0.000241207	0.000305042	0.000234093	0.000319238	0.000141853	0.000482641	0.000269571	0.000305168	0.000241186	0.000234091	0.000269562	0.000184437	0.000269562	0.000248279	0.000248279	0.000290887	0.000276655	0.000234093	0.000227009	0.000241175	0.000234093	0.000333425	0.000290853	0.000333425	0.000177342	0.000205718	0.000241186	0.000219904	0.000262468	0.000226999	0.000205718	0.000219906	0.000212811	0.000290856	0.000262478	0.00030504	0.000297935	0.000198622	0.000326331	0.000184437	0.000177342	0.000156061	0.000184437	0.000290823	0.000241186	0.000234093	0.000205717	0.000191529	0.000226999	0.000219906	0.000234093	0.000276655	0.000283748	0.000219906	0.000177331	0.000283748	0.000290864	0.00030503	0.000177342	0.000177342	0.000340531	0.000276655	0.000241186
410666	0.002	0.000443787	0.000236871	0.00019865	0.000190997	0.000236873	0.000198638	0.000366856	0.013177097	0.070506781	0.000512375	0.596027008	0.001966583	0.002454596	0.00023685	0.000558737	0.983932556	0.004953442	0.022986134	0.00056719	0.000443789	0.000344037	0.000573606	0.000558233	0.00111025	0.000573621	0.001448765	0.000328665	0.000328553	0.000542957	0.00033618	0.000229198	0.000213918	0.000206277	0.069154476	0.000328633	0.000558105	0.000282746	0.002646188	0.000282689	0.000550386	0.000221559	0.000389706	0.000282689	0.000267396	0.000198638	0.000175718	9.93E-05	0.000351573	0.000183358	0.000405018	0.000160426	0.000297957	0.000252118	0.000366766	0.000305608	0.000290318	0.000183358	0.000236838	0.000229198	0.000366765	0.000275039	0.000305609	0.000206277	0.000198638	0.000267396	0.000397366	0.000275037	0.000420264	0.000168078	0.000221557	0.000190997	0.000581052	0.000221559	0.000275037	0.000221559	0.000290316	0.000328526	0.000213906	0.000305596	0.000275037	0.000282676	0.000190997	0.000221559	0.000152798	0.000190997	0.000374426	0.00019865	0.000282679	0.000259757	0.000290316	0.000305608	0.000221557	0.000213918	0.000275037	0.000213916	0.00023685	0.000275037	0.000175717	0.000236836	0.000213906	0.000305596	0.000313237	0.000229198	0.000267375	0.00035146	0.000297946	0.000275037	0.000275037	0.000168066	0.000206277	0.000313237	0.000297957	0.000244477	0.000190997	0.000290316	0.000305596	0.000328551	0.000236836	0.000290316	0.000351458	0.000252118	0.000206268	0.000229198	0.000275039	0.000221559	0.000343819	0.000236836	0.000259757	0.000290316
410667	0.002	0.000239489	0.000214469	0.000239221	0.000156682	0.000214407	0.00026391	0.000429026	0.014642585	0.077300684	0.000586113	0.643142648	0.002248284	0.002672964	0.000247405	0.000611139	0.945474908	0.005690584	0.025132455	0.000761192	0.000536831	0.000412754	0.000478776	0.000652337	0.00106576	0.000784779	0.00172198	0.000363092	0.00032166	0.000743035	0.000255638	0.000247392	0.000272143	0.0002309	0.073468312	0.000429088	0.000734648	0.00025564	0.002848534	0.00036287	0.000544572	0.000280378	0.000379449	0.00020616	0.0003216	0.000247392	0.000280378	0.00025565	0.00027212	0.000230898	0.00039588	0.000354596	0.000354625	0.000305118	0.000428902	0.000288625	0.000313365	0.0002309	0.00025564	0.000272132	0.00029687	0.000214409	0.00025564	0.000305118	0.000379496	0.000305118	0.000313291	0.00028039	0.000404113	0.000230887	0.000296885	0.000214407	0.000511526	0.000313365	0.000272132	0.00020616	0.000239145	0.000222652	0.000272132	0.00027213	0.000428999	0.000239145	0.000329856	0.0002309	0.00029687	0.000338103	0.000230887	0.000247392	0.000338128	0.000239145	0.000305116	0.000214407	0.000222652	0.000189667	0.000288637	0.000280378	0.00032161	0.000280365	0.000313365	0.000239145	0.000263887	0.000288625	0.00030512	0.000346348	0.000263885	0.00029687	0.00030513	0.000247392	0.000404111	0.000346348	0.0002309	0.000263885	0.000272132	0.000313351	0.000280378	0.0002309	0.000247392	0.000280378	0.000296858	0.000313363	0.000197913	0.000247392	0.000346348	0.000197913	0.000346348	0.000329856	0.000280378	0.000305116	0.000321608	0.00029687
410668	0.002	0.000286385	0.000185486	0.000208671	0.000216401	0.000224128	0.000239587	0.000432988	0.014119454	0.071281848	0.000665716	0.599907385	0.001872147	0.002380609	0.000286039	0.000394435	1.073154213	0.005467271	0.023687618	0.000682259	0.000557349	0.000293732	0.000448538	0.000495133	0.000921299	0.000704155	0.001426432	0.000363301	0.000255033	0.000642452	0.000324613	0.00023977	0.000316907	0.00022413	0.06943804	0.000386582	0.000649782	0.000193214	0.002889103	0.00034007	0.000518128	0.000293746	0.000355553	0.000185486	0.000363336	0.000278263	0.00034008	0.000255044	0.000278238	0.000255042	0.000216401	0.000200944	0.000332354	0.000255042	0.000301415	0.000301427	0.000316886	0.000200932	0.000231869	0.000239585	0.000324613	0.000278275	0.000355551	0.000231858	0.000285958	0.000185486	0.000347811	0.000270501	0.000440646	0.000231858	0.000355526	0.00022413	0.000440706	0.000270501	0.000270501	0.000293709	0.000239587	0.000247315	0.000278229	0.000208671	0.0003246	0.000262774	0.000301415	0.000216401	0.000255077	0.000255044	0.000309154	0.000200944	0.000262772	0.000216389	0.000262772	0.000224128	0.000255044	0.000309166	0.000309145	0.000309143	0.000309143	0.000340057	0.000255044	0.000285958	0.000262774	0.000278231	0.000293686	0.000285956	0.000247315	0.000278229	0.000316872	0.00022413	0.000293674	0.000278231	0.000247315	0.000363245	0.000216401	0.000239585	0.000270468	0.000270499	0.000301415	0.000247315	0.000239585	0.000301413	0.000301438	0.000231858	0.000224128	0.000278229	0.000239585	0.000239585	0.000216401	0.000208671	0.000231858	0.000216401
410669	0.002	0.000328882	0.000151588	0.000235805	0.000252648	0.000286422	0.000244225	0.000556289	0.014633016	0.078328058	0.000548025	0.668514055	0.002440171	0.003029583	0.000311635	0.000565004	1.132876322	0.005609759	0.02525448	0.000692871	0.000658067	0.000362217	0.000530969	0.000547886	0.001088682	0.000640625	0.001715884	0.000277913	0.000277926	0.000691477	0.00026107	0.00025266	0.000244225	0.0004383	0.076778733	0.000395954	0.000936125	0.000328455	0.003001998	0.000362192	0.000572992	0.000294756	0.00038747	0.000244227	0.000387422	0.000202118	0.000286334	0.000311625	0.000353744	0.000227384	0.00038742	0.000303177	0.00046333	0.000269491	0.000429629	0.0003116	0.000277913	0.000328443	0.00032002	0.000395853	0.000370562	0.000294756	0.000328457	0.000176854	0.00032844	0.000252648	0.000353733	0.000303177	0.00046329	0.000210539	0.000261068	0.000244227	0.000463368	0.000395815	0.000286334	0.000227382	0.000303177	0.000269491	0.000277911	0.000252637	0.000353721	0.000277911	0.000286334	0.000353719	0.000286336	0.000303164	0.000286334	0.000362141	0.00039589	0.000269489	0.000328468	0.000303177	0.000210539	0.000210529	0.000261068	0.000269491	0.00032002	0.000252648	0.000277913	0.000235805	0.000269491	0.000244225	0.000336876	0.000303177	0.000277911	0.00032002	0.000362141	0.000294754	0.000277888	0.00026107	0.000303177	0.000227372	0.00026107	0.00026107	0.000336863	0.000261068	0.000244227	0.000286334	0.000244225	0.000252648	0.000286323	0.000277913	0.000286334	0.000303179	0.000303177	0.000252648	0.000328443	0.0003116	0.000202117	0.000244225
410670	0.002	0.000312117	0.000265121	0.000303931	0.000233766	0.000163635	0.000257143	0.000436592	0.014437666	0.073518272	0.00056155	0.611471758	0.002132129	0.002589209	0.000210412	0.000468021	1.034730422	0.005254345	0.023899659	0.000703553	0.000468274	0.000413452	0.000491325	0.000475744	0.001093507	0.000780537	0.001524522	0.00024157	0.00024935	0.000671007	0.000366351	0.000288323	0.000241557	0.000319503	0.071520587	0.000397479	0.000725466	0.000319528	0.002730286	0.00029613	0.000662905	0.000218181	0.000358537	0.000342892	0.000233766	0.000272725	0.000202597	0.000218181	0.000272727	0.000327308	0.000272727	0.000241582	0.000335089	0.000202597	0.000319505	0.000272727	0.000218181	0.000218205	0.000233766	0.000288309	0.000389658	0.000218181	0.00028053	0.00024935	0.000296161	0.000288309	0.00028052	0.000163636	0.000467846	0.000194804	0.000389692	0.00024935	0.000475639	0.000272727	0.000272725	0.000319503	0.000257141	0.000225972	0.00025712	0.000179219	0.000335064	0.000257143	0.000319456	0.000218181	0.000241557	0.000233766	0.000264934	0.00024935	0.000296114	0.000272725	0.000233756	0.000233766	0.00031948	0.000264934	0.000311689	0.000194804	0.000264934	0.000225972	0.000233754	0.000296102	0.000233766	0.000210388	0.000280518	0.000241557	0.000218181	0.000288309	0.000257143	0.000303894	0.00024935	0.000280518	0.000257143	0.000210388	0.000241557	0.000288311	0.000225972	0.000264946	0.000374026	0.000280509	0.000241557	0.000194781	0.000257141	0.00024935	0.000288309	0.000210388	0.000303896	0.000257143	0.000233766	0.000179186	0.000280518	0.000272725
410671	0.002	0.000359673	0.000223484	0.000199528	0.000295374	0.000223472	0.00020751	0.000343289	0.014593455	0.076191482	0.000639189	0.623812702	0.002046227	0.002466012	0.0002794	0.000471592	0.931259776	0.005341948	0.023660872	0.00080051	0.000479621	0.000367253	0.000495179	0.000455299	0.001055462	0.000631323	0.001634014	0.000455249	0.000303319	0.000663309	0.000327243	0.000151641	0.000303356	0.000191547	0.072540174	0.000391173	0.0007109	0.000255396	0.003040219	0.000319295	0.000503038	0.00027934	0.000399141	0.000199528	0.000311348	0.000263378	0.000247416	0.00022347	0.000247416	0.000247414	0.000311267	0.00019953	0.000423099	0.000247414	0.000407183	0.000327227	0.000247414	0.000263378	0.000287334	0.000191547	0.00027136	0.00020751	0.000295305	0.00020751	0.000343261	0.00027934	0.000271358	0.000231454	0.000383131	0.000271358	0.000263364	0.00023143	0.000495071	0.000255396	0.000359163	0.000191547	0.000247414	0.000247414	0.000271358	0.000335245	0.000319245	0.000271358	0.00025541	0.000247402	0.000231454	0.000255408	0.000319245	0.000279338	0.000343213	0.000311265	0.00027136	0.000247414	0.000335207	0.000247414	0.000431175	0.000255396	0.00020751	0.000255384	0.000223472	0.00027934	0.000319245	0.00021549	0.000279338	0.000191547	0.000271358	0.000303283	0.00027934	0.00027934	0.000271406	0.000295327	0.000255396	0.000191524	0.000191547	0.000271358	0.000327227	0.000343189	0.000279338	0.00021548	0.000199528	0.000223472	0.000279338	0.000175573	0.000279338	0.000327227	0.00014366	0.000311265	0.000247414	0.000239434	0.000263376	0.00027934
410672	0.002	0.00030644	0.000209071	0.000119468	0.000134402	0.00016427	0.000261384	0.000455717	0.012868924	0.069825425	0.00052337	0.591654317	0.001936825	0.002450727	0.000276286	0.000291329	0.877918519	0.004802729	0.022678001	0.000794568	0.000456233	0.000396253	0.00053064	0.000597987	0.000957586	0.000583161	0.001415672	0.000321142	0.000209071	0.000687856	0.000336018	0.000224016	0.000134402	0.000276306	0.069051813	0.000388757	0.000695221	0.000306184	0.002813578	0.000276284	0.000455724	0.000276317	0.000470693	0.000209071	0.000268816	0.000246406	0.000201603	0.000179203	0.000276284	0.000268818	0.000306139	0.000276274	0.000343523	0.000328565	0.000410799	0.000268805	0.000283742	0.000291217	0.000231472	0.000194137	0.000276284	0.000253871	0.000283738	0.00018667	0.000253873	0.000328563	0.000261339	0.000179203	0.000418309	0.000209073	0.000343532	0.000194137	0.000433258	0.000224004	0.000283738	0.000276272	0.000253871	0.000253871	0.000261328	0.000224004	0.000418254	0.000209071	0.000291206	0.000231472	0.000246404	0.000283738	0.000231472	0.000216537	0.000246404	0.000358464	0.000298687	0.000141858	0.000216537	0.000238938	0.000306139	0.000246404	0.000291206	0.000238949	0.000134402	0.000238938	0.000306139	0.000298672	0.000283729	0.000253871	0.000231472	0.00018667	0.000179203	0.00028374	0.00028374	0.00018667	0.000216537	0.000224004	0.00025386	0.000283727	0.000261317	0.000291204	0.000156791	0.000246404	0.000283738	0.000238938	0.000231472	0.000343497	0.000261337	0.000306139	0.000179181	0.000238927	0.00016427	0.000224004	0.000336008	0.000194137
410673	0.002	0.000341094	0.000300213	0.000194657	0.000202729	0.000210852	0.000202731	0.000438229	0.013736114	0.075732312	0.000592636	0.638906041	0.002186683	0.002522831	0.000348795	0.000438276	0.991829116	0.005642769	0.024933343	0.00069209	0.000422297	0.000405726	0.000600906	0.00049498	0.001031706	0.000787946	0.001725613	0.000356843	0.000300041	0.000649409	0.000405558	0.00021084	0.000267605	0.000235166	0.074100767	0.000486878	0.000698034	0.000348781	0.002997779	0.00033252	0.00064933	0.000194621	0.000429949	0.000275713	0.000300053	0.000275701	0.000243276	0.000291931	0.000283835	0.000218948	0.000283821	0.000170294	0.000397403	0.000308163	0.000446165	0.000251384	0.000243276	0.000251384	0.000267603	0.00021084	0.000324382	0.000186511	0.000316259	0.000275713	0.000267605	0.000227046	0.000502955	0.000316259	0.000429889	0.000251384	0.000291933	0.000227058	0.000535468	0.000316272	0.000373039	0.000308113	0.00032443	0.000243276	0.000243276	0.000300041	0.000283823	0.000251384	0.000308149	0.000291933	0.00021084	0.000324382	0.000259494	0.000202729	0.000267603	0.000186487	0.00021084	0.000283821	0.000291931	0.000275713	0.000283821	0.000259458	0.000300041	0.000300041	0.000340602	0.000275715	0.000300041	0.000210827	0.000291931	0.000340586	0.000218936	0.000291931	0.000251384	0.000300041	0.000324367	0.00019462	0.000259494	0.000300039	0.000267605	0.000283823	0.000251384	0.000267605	0.000291931	0.000340586	0.000454261	0.00026759	0.000218925	0.000235144	0.000251384	0.000251384	0.000300041	0.000243276	0.000235168	0.000267605	0.000251384	0.000267603
410674	0.002	0.000352089	0.000244635	0.000183424	0.000137568	0.000221639	0.00025221	0.000397678	0.013758271	0.071217134	0.000550784	0.598265598	0.001781416	0.002384755	0.000336587	0.000543454	0.904336959	0.005408376	0.022485404	0.00070526	0.000474602	0.000351885	0.000558437	0.000489691	0.001026161	0.000665669	0.001434291	0.000328718	0.000290595	0.000635295	0.000313396	0.000275194	0.000290435	0.00019871	0.068429117	0.000336338	0.000581221	0.000290467	0.002546041	0.000252211	0.000596695	0.000229281	0.000328659	0.000206352	0.000259851	0.000206363	0.000267506	0.000213997	0.000282803	0.000191067	0.000374574	0.000221639	0.000290422	0.000236922	0.000420546	0.000298102	0.000183424	0.000183425	0.000382204	0.000229281	0.00028278	0.000183424	0.000213984	0.000213995	0.000244566	0.000160485	0.000244568	0.00019871	0.000328661	0.000313351	0.000275138	0.000236924	0.000405121	0.000267504	0.000359218	0.000282734	0.000351608	0.000259851	0.000236924	0.000213995	0.000435919	0.000290424	0.000290424	0.000221637	0.00025221	0.000252219	0.00025221	0.000313351	0.000275136	0.000244554	0.000275125	0.000213995	0.000313375	0.000275136	0.00028278	0.000244566	0.000236924	0.000236913	0.00028278	0.000229281	0.000191055	0.000267495	0.000343921	0.000321017	0.000336291	0.000137557	0.000229269	0.000221628	0.000290422	0.000236922	0.00020634	0.000259874	0.000267495	0.000229258	0.000221637	0.000206352	0.000252208	0.000252208	0.000236922	0.000191067	0.00030572	0.000336279	0.000305709	0.000236922	0.000206352	0.000236922	0.000290422	0.000213984	0.000229281	0.000244566
410675	0.002	0.000375165	0.000311212	0.000190848	0.000226183	0.00012721	0.000247449	0.000424347	0.012349239	0.065559878	0.000431476	0.551770985	0.001833461	0.002197927	0.000197883	0.000367878	0.893096908	0.004787314	0.02125623	0.000595702	0.000431746	0.000254484	0.000424391	0.000388902	0.000941938	0.000530733	0.001482156	0.000268609	0.000162547	0.00055882	0.000374891	0.000169613	0.000275633	0.000169624	0.063811918	0.000388902	0.000636708	0.000254433	0.002655957	0.000219096	0.000473818	0.000233239	0.000332268	0.000240286	0.000296857	0.00020497	0.000240288	0.00025442	0.00025442	0.000261488	0.000240298	0.000219075	0.000402932	0.000226151	0.000332192	0.000219085	0.00025442	0.000240286	0.00020494	0.000183759	0.000261488	0.000197883	0.000219085	0.000226151	0.000233207	0.000240266	0.000325115	0.000183748	0.000325147	0.000169613	0.000367696	0.000219083	0.000445432	0.000226151	0.000261488	0.000226151	0.000254496	0.000190815	0.000275623	0.000282701	0.00025442	0.000226151	0.000261488	0.000254422	0.000155479	0.000233218	0.00025442	0.000197881	0.000247354	0.00022615	0.000226151	0.000197883	0.000254452	0.000197872	0.000325092	0.000204951	0.00020497	0.000134256	0.000275621	0.00017668	0.000197883	0.000268556	0.000318027	0.000339249	0.000233218	0.000226141	0.000183748	0.000204949	0.000212017	0.000219085	0.00025442	0.000233218	0.000240286	0.000275654	0.000247354	0.000275623	0.000219083	0.000204949	0.000268555	0.000169603	0.000268556	0.000339239	0.000268555	0.00017668	0.000226151	0.000289757	0.000197883	0.000240286	0.000226151	0.000261488
410676	0.002	0.000398029	0.000254419	0.000214615	0.000198718	0.00024641	0.000246422	0.000461291	0.014313899	0.073303699	0.000556862	0.621906255	0.002086164	0.002786573	0.000270269	0.000461659	1.066774488	0.005424174	0.024221503	0.000606166	0.000453731	0.00038211	0.000525062	0.000493253	0.000931523	0.000572887	0.001571206	0.000493148	0.000190758	0.000716594	0.000373627	0.000238462	0.000206666	0.00024641	0.072684355	0.000318142	0.000628425	0.00019077	0.002745098	0.00028618	0.000509103	0.000341963	0.000437421	0.000278231	0.000286155	0.000262309	0.000270257	0.000262309	0.000317961	0.000182821	0.000262308	0.000317961	0.000437304	0.000294104	0.000325911	0.000214615	0.000214617	0.00025436	0.000206666	0.000151026	0.000222565	0.000190758	0.000278205	0.000278217	0.000230515	0.000278207	0.000373629	0.00024641	0.000333861	0.000190769	0.000365762	0.000214615	0.000333872	0.000286166	0.000262309	0.000270281	0.000310002	0.000222565	0.000278207	0.000310013	0.000349758	0.000278205	0.000421382	0.000310002	0.000302052	0.000310013	0.00025436	0.000270257	0.000278205	0.000294069	0.000310013	0.000222565	0.00024641	0.00025436	0.000270257	0.000278231	0.000405433	0.000286155	0.000230513	0.000198718	0.000270257	0.000262309	0.000206656	0.000302052	0.00025436	0.000238462	0.000270233	0.000222565	0.000214615	0.000230513	0.000182798	0.000238462	0.000270259	0.000230513	0.000230513	0.000270257	0.000310004	0.000270257	0.000222565	0.000190758	0.000317937	0.000286166	0.000222529	0.000286155	0.000286155	0.000262296	0.000278205	0.000214605	0.000262309	0.000262309
410677	0.002	0.000296056	0.000204345	0.000133751	0.000168923	0.000211153	0.000190037	0.00035215	0.01249779	0.066487142	0.000436743	0.554991697	0.001797099	0.002281183	0.000295698	0.000578192	0.918279022	0.004766867	0.021449846	0.000586531	0.000437108	0.000345376	0.000373207	0.000387556	0.001030125	0.000471865	0.001504928	0.000267461	0.000260652	0.000697996	0.000316771	0.000204114	0.00021819	0.000246354	0.063127597	0.000295676	0.000627006	0.000253394	0.002602167	0.000218192	0.000528281	0.000274522	0.000302686	0.000204114	0.000295659	0.000225231	0.000197076	0.00027451	0.000211153	0.000168923	0.000281559	0.000197074	0.000330838	0.000232267	0.000288574	0.000197076	0.000302663	0.000204114	0.000274497	0.000281547	0.000267472	0.000190037	0.000260424	0.000253394	0.00022523	0.000253383	0.000337877	0.00022523	0.000415532	0.000218192	0.000260433	0.000147796	0.000373135	0.000302686	0.00026746	0.000190037	0.000260422	0.000140768	0.000323788	0.000225231	0.000295624	0.000182998	0.000253406	0.000232269	0.000239306	0.000246346	0.00031674	0.000197076	0.000288576	0.000253383	0.000204114	0.00021818	0.000197076	0.000168922	0.000246346	0.000154846	0.000232269	0.000197076	0.000232269	0.000168922	0.000204114	0.00026746	0.000253383	0.000239296	0.00022524	0.000239306	0.000267461	0.000253383	0.000190026	0.000168922	0.000211079	0.000302663	0.00022523	0.000288576	0.000232269	0.000281536	0.000225208	0.000211153	0.000274497	0.000239306	0.000253383	0.000288597	0.000253383	0.000232267	0.000182999	0.000225208	0.000267461	0.00026746	0.000274497	0.000359012
410678	0.002	0.000416908	0.000251351	0.000172788	0.000212057	0.000157079	0.000219912	0.000400839	0.014184471	0.073853137	0.000653	0.612684314	0.001934075	0.002657627	0.000322061	0.000479853	0.956158824	0.005627804	0.023927255	0.000701116	0.000432559	0.000353733	0.000526651	0.00047968	0.001046753	0.000495204	0.00143388	0.000361531	0.000243496	0.000566033	0.000290598	0.000306388	0.00023562	0.000329939	0.071218235	0.000487255	0.000770971	0.000298463	0.002720608	0.00043209	0.000691847	0.000267035	0.000345578	0.000267082	0.000259182	0.000204204	0.000227767	0.00027489	0.000290612	0.000329904	0.000235622	0.000212057	0.000400614	0.000149225	0.000290598	0.000290596	0.000306306	0.000219912	0.000196349	0.000329904	0.000377041	0.00018063	0.00023562	0.000196349	0.000306308	0.000251327	0.00040849	0.000212057	0.000369175	0.000243451	0.000282743	0.000219912	0.000439992	0.000353441	0.000329871	0.000298453	0.000188495	0.000282743	0.000322071	0.000282743	0.000337733	0.000227765	0.000290586	0.000267035	0.00018063	0.000196349	0.000290598	0.000298463	0.000306424	0.00023562	0.00023562	0.000157079	0.000306318	0.000322025	0.00027489	0.000212059	0.000329869	0.0002199	0.00023562	0.000243473	0.000267035	0.000243475	0.000227765	0.000219912	0.000314161	0.000227765	0.00025918	0.000274888	0.000345575	0.000243461	0.000243473	0.000314159	0.00023562	0.000196349	0.00027489	0.000243475	0.000424422	0.000204204	0.000259182	0.000180631	0.000282745	0.000251329	0.000290598	0.000274888	0.000322012	0.000267024	0.000274888	0.000172787	0.00023562	0.000267035
410679	0.002	0.000330409	0.000227881	0.000243662	0.000212119	0.000243568	0.000235795	0.000400841	0.014176405	0.07346651	0.00052692	0.611836815	0.001871858	0.002603334	0.000306478	0.000487843	0.993857017	0.00517513	0.024337746	0.000654277	0.000464215	0.000338219	0.000519202	0.000518929	0.001031195	0.000605682	0.001418529	0.000330095	0.000180695	0.000676503	0.000353779	0.000282875	0.000274983	0.000227832	0.070756497	0.000408777	0.000628971	0.000290789	0.002912719	0.000385052	0.000550219	0.000329991	0.000298553	0.000267114	0.000314263	0.000259259	0.000274983	0.000282862	0.000290684	0.000243544	0.000337833	0.000235689	0.000369283	0.000172838	0.000345702	0.000290684	0.000196407	0.000306396	0.00022782	0.000196407	0.000361414	0.000267114	0.000267114	0.000188552	0.000196395	0.000188551	0.000329966	0.000259259	0.000322087	0.000212119	0.000274969	0.000219976	0.000495259	0.000251401	0.000243544	0.000267114	0.000314241	0.000243546	0.000329989	0.000196407	0.000416515	0.000204264	0.000235689	0.000196373	0.000243544	0.000290682	0.000251401	0.000227832	0.000322118	0.000267114	0.000235689	0.000196407	0.000251401	0.000243544	0.000361449	0.000219976	0.000345676	0.000243544	0.000329987	0.000243546	0.000298541	0.000267114	0.000329977	0.000274971	0.000227832	0.000180683	0.00034569	0.000267114	0.000267114	0.000306396	0.000290684	0.000322108	0.000212121	0.000212119	0.000267114	0.000314251	0.000243544	0.000282826	0.000219976	0.000259257	0.000251401	0.000290684	0.000188539	0.000219976	0.000219976	0.000219976	0.000219976	0.0003614	0.000251366	0.000235687
410680	0.002	0.000391811	0.00027408	0.000179964	0.000148665	0.000242561	0.000273871	0.000414998	0.01439387	0.071096656	0.000618642	0.610657915	0.002124609	0.002536099	0.000336701	0.000579975	0.96700461	0.00552557	0.023100289	0.000729831	0.000462336	0.000344757	0.000422857	0.000461918	0.001192083	0.000564006	0.001728286	0.000336514	0.000195613	0.000634457	0.000297332	0.000281685	0.000226992	0.000289696	0.072218706	0.000313006	0.000807107	0.000250385	0.002646097	0.000305204	0.000618743	0.00028952	0.000422668	0.000203426	0.000266069	0.000250385	0.000187788	0.000219087	0.000297345	0.000289543	0.000328655	0.000312992	0.00033648	0.000179963	0.00043047	0.000172118	0.000187788	0.000234736	0.00028952	0.000234738	0.000352153	0.000219087	0.000273859	0.000242561	0.000250385	0.00022691	0.000352141	0.00022691	0.000352118	0.000344292	0.000383624	0.000164315	0.000571609	0.000297334	0.000399133	0.000258208	0.000203438	0.000328629	0.000289532	0.000226889	0.00021904	0.000234734	0.000266036	0.000297332	0.000250385	0.000328665	0.00022691	0.000305157	0.000297334	0.000234736	0.000250385	0.000195613	0.000234736	0.000297355	0.000305159	0.000211217	0.000305157	0.000234736	0.000242559	0.00022691	0.000203426	0.000297332	0.000289508	0.000242559	0.000266034	0.000320806	0.000266034	0.000281683	0.000266034	0.000266034	0.00022691	0.000312981	0.000234736	0.000250385	0.000266034	0.000273859	0.000234736	0.000312982	0.000156467	0.000312981	0.000242559	0.000172127	0.000289508	0.000297332	0.000266034	0.000195613	0.000234736	0.000219087	0.000195613	0.000219087
410681	0.002	0.000381721	0.00026769	0.000283982	0.000154081	0.000227068	0.000218958	0.000421934	0.01430196	0.076794904	0.000568227	0.640652648	0.00217729	0.002628835	0.00028386	0.00051972	0.994995202	0.005845046	0.025408867	0.000740139	0.000495556	0.000341015	0.000568324	0.000511394	0.001121457	0.000665654	0.001750303	0.000421942	0.000243287	0.000616882	0.000316298	0.000300104	0.000332505	0.000316298	0.073869568	0.000486822	0.00068179	0.000340604	0.002775821	0.000275738	0.000746926	0.000300079	0.000389285	0.000243287	0.000316288	0.000235177	0.000316274	0.000259531	0.000218958	0.000243287	0.000324395	0.000259509	0.000397434	0.000275726	0.000364992	0.000283846	0.000235177	0.000291945	0.000235179	0.000227068	0.000373054	0.000218958	0.000332481	0.000275726	0.000251396	0.000235179	0.000364955	0.000283836	0.000308178	0.000291959	0.000389297	0.000227068	0.00060072	0.000291945	0.000373222	0.000291932	0.000235155	0.000210849	0.000251384	0.000267615	0.000316274	0.000251396	0.000259484	0.000202739	0.000210849	0.000267651	0.00034874	0.000308164	0.000373115	0.000324383	0.000210849	0.000283834	0.000316262	0.000259506	0.000316274	0.000210849	0.000308166	0.000259506	0.00019463	0.00019463	0.000332493	0.000275713	0.000308164	0.000259506	0.000348712	0.000300055	0.000316274	0.000364945	0.000381187	0.000170289	0.000210837	0.000162192	0.000283836	0.000275726	0.000170301	0.000235177	0.00025947	0.000275726	0.000259506	0.000235177	0.000283897	0.000316298	0.000162191	0.000227068	0.000324383	0.000267617	0.000251396	0.000227068	0.000210847	0.000316274
410682	0.002	0.000391484	0.000195475	0.000219911	0.00018733	0.000268875	0.000285081	0.000489029	0.014145678	0.075505119	0.000554476	0.630703521	0.002063724	0.002615728	0.000211753	0.000529927	1.020843225	0.005756476	0.026207501	0.000759742	0.000513888	0.000285103	0.000383007	0.000480947	0.001069533	0.000529974	0.001758212	0.000440002	0.000285069	0.000750413	0.000350275	0.000317743	0.000309502	0.00015475	0.07400936	0.000423693	0.00063575	0.0002362	0.00322617	0.0003503	0.000611325	0.000244344	0.000374688	0.000203619	0.000293224	0.000219933	0.000285067	0.000179185	0.000333963	0.000122171	0.000219909	0.000293224	0.000439929	0.000203619	0.000366615	0.000252502	0.000293212	0.000203619	0.000244344	0.000219909	0.000431944	0.000276925	0.00015475	0.000236198	0.000309514	0.000244344	0.000472644	0.000325803	0.000472608	0.000301356	0.000333949	0.00017104	0.000529705	0.000268777	0.00030136	0.000325791	0.000276923	0.000228052	0.00025249	0.000260633	0.000358407	0.000195476	0.000244344	0.000285093	0.000325791	0.000268779	0.000228054	0.00025249	0.000268777	0.000268777	0.000236198	0.000236198	0.000260635	0.000293212	0.000260633	0.000211765	0.000195451	0.000228042	0.000228054	0.000244344	0.000244344	0.000219909	0.000309502	0.000342095	0.000309516	0.000317647	0.000301358	0.000309502	0.000203607	0.000211765	0.000333937	0.000211765	0.000244344	0.000219909	0.000203607	0.000179185	0.0002932	0.000244368	0.000244344	0.000309502	0.000195474	0.000276923	0.000211765	0.000293212	0.000293212	0.000268779	0.000260633	0.000333937	0.000276923	0.000219909
410683	0.002	0.000345582	0.000299184	0.000245415	0.000153363	0.000191703	0.000222375	0.000475727	0.014126005	0.073886017	0.000552638	0.599318478	0.001996841	0.002392737	0.000283768	0.000445373	1.032776246	0.005243395	0.024202466	0.000669316	0.000591408	0.000253142	0.000506572	0.000375791	0.000975653	0.000575806	0.001779298	0.000352864	0.000299081	0.000606409	0.000322109	0.000268386	0.000230044	0.000145694	0.070230684	0.000422096	0.000629315	0.000184035	0.002764741	0.000329734	0.000452701	0.000276101	0.000345227	0.000191703	0.000230044	0.000230044	0.000276053	0.000260717	0.000283745	0.000276064	0.00025305	0.000268384	0.000452577	0.000260719	0.00038358	0.000283732	0.000199372	0.00025305	0.00025305	0.00036821	0.000306737	0.000253061	0.000222387	0.000237712	0.000283722	0.000260717	0.000245348	0.000237713	0.000337411	0.000237712	0.00026842	0.00025305	0.000429583	0.000283722	0.000329721	0.000276064	0.000283722	0.000230044	0.000230044	0.000245381	0.000260705	0.000268384	0.000337399	0.000237712	0.000299072	0.000214708	0.000291389	0.000253048	0.000337401	0.000222375	0.000276053	0.000191703	0.000314394	0.000306725	0.000314406	0.000245379	0.000314394	0.000184035	0.000276053	0.000214697	0.000268384	0.000276053	0.000291389	0.000230044	0.000260719	0.000237713	0.000260717	0.000299058	0.000260719	0.000214708	0.000276053	0.000260719	0.000214697	0.000245381	0.000322061	0.000237713	0.000276053	0.000260717	0.000268386	0.000299058	0.000291389	0.000260705	0.000222375	0.000214708	0.00032973	0.000253048	0.000222375	0.000253048	0.000260694	0.000222375
410684	0.002	0.000283793	0.000172917	0.000186717	0.000214401	0.000117562	0.00020063	0.000401338	0.012789638	0.065582556	0.00047068	0.548627021	0.001836071	0.002319294	0.000262828	0.000401633	0.876826394	0.005047642	0.021275002	0.000624475	0.000325501	0.000311575	0.000436059	0.000442896	0.000865867	0.000449937	0.001227696	0.000366727	0.000214482	0.000581686	0.000290471	0.000221294	0.000235125	0.000235127	0.062280155	0.000332091	0.000553692	0.000248956	0.002887166	0.000255883	0.000567582	0.000262787	0.000366636	0.00015214	0.00024204	0.000221294	0.000228211	0.000193633	0.000221294	0.000131393	0.000297385	0.000242072	0.000442863	0.000235125	0.000352814	0.000276617	0.000242041	0.000214382	0.000221294	0.000242043	0.000290448	0.000262787	0.000214369	0.000283554	0.000235125	0.000248956	0.000269705	0.000193633	0.000345834	0.000242083	0.000262787	0.000159055	0.00035271	0.000193633	0.000276681	0.000159055	0.000269703	0.00016597	0.000159055	0.000283546	0.000262787	0.000200537	0.00021438	0.00025587	0.00016596	0.000207474	0.000179802	0.000297385	0.000359625	0.000200547	0.000269715	0.00021438	0.000269703	0.000186717	0.000207464	0.000235115	0.000262787	0.000318131	0.000193633	0.000276661	0.000235125	0.000200549	0.000228211	0.000249008	0.000235125	0.000235125	0.000248956	0.000248956	0.000311206	0.000228209	0.000235125	0.000186718	0.000297385	0.00016596	0.000228209	0.00021438	0.000207464	0.000248956	0.000172886	0.000159045	0.000304281	0.000228209	0.000200547	0.000221265	0.000186717	0.000304279	0.000235125	0.000179792	0.000304279	0.00025587
410685	0.002	0.000276056	0.000283815	0.000178366	0.000267551	0.000210797	0.000259491	0.000340532	0.014353929	0.075848905	0.000657628	0.647133477	0.002038365	0.002875024	0.00024324	0.000478984	1.03123988	0.005582393	0.02424481	0.000756926	0.000535899	0.000381493	0.000454286	0.000584285	0.00105626	0.00060888	0.001676351	0.000316245	0.000218904	0.000535644	0.000405479	0.000243227	0.000218904	0.000251334	0.075292482	0.000340603	0.000876814	0.000251334	0.002972829	0.000308126	0.000551637	0.000324341	0.000470592	0.000218904	0.000316232	0.000259442	0.000259442	0.000251336	0.000316194	0.00024324	0.000308089	0.000243227	0.000348689	0.000210797	0.000291872	0.000227012	0.000251336	0.000267551	0.000202691	0.000275657	0.000381139	0.000259442	0.000267551	0.000291887	0.00031622	0.000283802	0.000275659	0.000251334	0.000429835	0.000218904	0.000397322	0.00025944	0.000486762	0.000202689	0.000340534	0.000259442	0.000316196	0.000218906	0.000259442	0.000194581	0.00038943	0.000299981	0.000308087	0.000227	0.000218904	0.00024324	0.00034053	0.00022701	0.000316208	0.000235119	0.000332411	0.000259418	0.000243227	0.000235121	0.000340544	0.000259442	0.000251334	0.000218906	0.000364829	0.000267551	0.000243227	0.000235121	0.000218904	0.0003081	0.000210797	0.000251336	0.000210797	0.000299979	0.000283766	0.000259418	0.000275657	0.000202677	0.000429715	0.000308124	0.000332411	0.000299981	0.000299993	0.000340518	0.000267551	0.000267549	0.000291862	0.000235119	0.00034052	0.000210797	0.000178343	0.000251336	0.000259442	0.000332411	0.000308077	0.000259442
