## Supplementary Data 1 for "Measurement of Volatile Compounds for Real-time Analysis of Soil Microbial Metabolic Response to Simulated Snowmelt": Inlet2.txt (part 84 of 137)

time (s)	nominal mass 21	nominal mass 22	nominal mass 23	nominal mass 24	nominal mass 25	nominal mass 26	nominal mass 27	nominal mass 28	nominal mass 29	nominal mass 30	nominal mass 31	nominal mass 32	nominal mass 33	nominal mass 34	nominal mass 35	nominal mass 36	nominal mass 37	nominal mass 38	nominal mass 39	nominal mass 40	nominal mass 41	nominal mass 42	nominal mass 43	nominal mass 44	nominal mass 45	nominal mass 46	nominal mass 47	nominal mass 48	nominal mass 49	nominal mass 50	nominal mass 51	nominal mass 52	nominal mass 53	nominal mass 54	nominal mass 55	nominal mass 56	nominal mass 57	nominal mass 58	nominal mass 59	nominal mass 60	nominal mass 61	nominal mass 62	nominal mass 63	nominal mass 64	nominal mass 65	nominal mass 66	nominal mass 67	nominal mass 68	nominal mass 69	nominal mass 70	nominal mass 71	nominal mass 72	nominal mass 73	nominal mass 74	nominal mass 75	nominal mass 76	nominal mass 77	nominal mass 78	nominal mass 79	nominal mass 80	nominal mass 81	nominal mass 82	nominal mass 83	nominal mass 84	nominal mass 85	nominal mass 86	nominal mass 87	nominal mass 88	nominal mass 89	nominal mass 90	nominal mass 91	nominal mass 92	nominal mass 93	nominal mass 94	nominal mass 95	nominal mass 96	nominal mass 97	nominal mass 98	nominal mass 99	nominal mass 100	nominal mass 101	nominal mass 102	nominal mass 103	nominal mass 104	nominal mass 105	nominal mass 106	nominal mass 107	nominal mass 108	nominal mass 109	nominal mass 110	nominal mass 111	nominal mass 112	nominal mass 113	nominal mass 114	nominal mass 115	nominal mass 116	nominal mass 117	nominal mass 118	nominal mass 119	nominal mass 120	nominal mass 121	nominal mass 122	nominal mass 123	nominal mass 124	nominal mass 125	nominal mass 126	nominal mass 127	nominal mass 128	nominal mass 129	nominal mass 130	nominal mass 131	nominal mass 132	nominal mass 133	nominal mass 134	nominal mass 135	nominal mass 136	nominal mass 137	nominal mass 138	nominal mass 139	nominal mass 140	nominal mass 141	nominal mass 142	nominal mass 143	nominal mass 144	nominal mass 145	nominal mass 146	nominal mass 147	nominal mass 148	nominal mass 149	nominal mass 150
410686	0.002	0.000337878	0.000270214	0.000179944	0.000112458	0.000239911	0.000187465	0.000472613	0.013207667	0.071172628	0.00057806	0.593495798	0.001922923	0.002521478	0.00025495	0.000397913	0.993327344	0.005460441	0.023431037	0.000593982	0.000510549	0.000375031	0.00039025	0.000412685	0.000999152	0.000818803	0.001618303	0.000457606	0.000209922	0.000653355	0.000389992	0.000202424	0.000299888	0.000247407	0.067653995	0.000337475	0.000750714	0.000254916	0.002787149	0.000375131	0.000525146	0.000187431	0.000359945	0.000232412	0.000277431	0.000194928	0.000292425	0.000269899	0.000262446	0.000232414	0.00033741	0.000224916	0.000352429	0.000224916	0.000337376	0.000232412	0.000284882	0.000262401	0.000262401	0.000232412	0.000344895	0.000209911	0.000299888	0.000172435	0.000224916	0.000269899	0.000269901	0.000217418	0.000367385	0.000284895	0.000292436	0.000307375	0.000457546	0.000247409	0.00029239	0.000299888	0.000239911	0.000314906	0.000284893	0.000224916	0.000284893	0.000202424	0.000292403	0.000239911	0.000157441	0.000239911	0.000277397	0.000292391	0.000284961	0.000209922	0.000157441	0.000224916	0.000239911	0.000172435	0.000284907	0.000179933	0.000292403	0.000217418	0.000269901	0.000224916	0.000359876	0.000172424	0.000299888	0.000277395	0.000157441	0.000239911	0.000277395	0.000172413	0.000239911	0.00018743	0.000277397	0.000262401	0.000254905	0.000262401	0.000277386	0.000284893	0.000254905	0.00017991	0.000262403	0.000194928	0.00021742	0.000217418	0.000239899	0.000224914	0.000262403	0.000254905	0.000164927	0.00024741	0.000307386	0.000307397
410687	0.002	0.000474767	0.000232656	0.000232627	0.000161042	0.000205775	0.000169988	0.000546122	0.01648503	0.083519839	0.000734651	0.702087075	0.002311752	0.002692291	0.000384791	0.000591289	1.187673662	0.005903156	0.026826637	0.000834694	0.000501901	0.000348989	0.000411699	0.000546177	0.001219205	0.00076147	0.001705768	0.000447551	0.00034003	0.000590948	0.000357885	0.000304189	0.000196828	0.000322228	0.080451544	0.000438518	0.000913732	0.000331098	0.003198625	0.000465366	0.000644603	0.000241523	0.000483259	0.000340005	0.000313135	0.000205775	0.000366846	0.000196815	0.000375781	0.000196816	0.000340005	0.000313135	0.000492182	0.000277348	0.000348975	0.000313164	0.000322083	0.000250482	0.000232629	0.000339978	0.000366846	0.000277348	0.000384711	0.000357869	0.000295246	0.000268403	0.000402684	0.000277364	0.000393687	0.000214721	0.00033103	0.000161029	0.000438462	0.000295244	0.000331028	0.000268403	0.000304189	0.000268403	0.000420537	0.000250509	0.000366817	0.000286296	0.000232616	0.00027735	0.000339976	0.000295244	0.000438444	0.000268405	0.000366831	0.000196829	0.000339992	0.000259457	0.000420537	0.000241561	0.000411565	0.00025943	0.000286296	0.000286296	0.000340018	0.000348924	0.000313137	0.000241561	0.000384711	0.000384711	0.000277348	0.000331028	0.00027735	0.000295255	0.000277348	0.000250509	0.000322083	0.000259455	0.000286296	0.000178935	0.000348924	0.000322083	0.000223655	0.000393658	0.000339976	0.000322069	0.00033103	0.000339963	0.00033103	0.000295242	0.000313137	0.000205749	0.000339978	0.000322083	0.000348922	0.000286296
410688	0.002	0.000287719	0.00023396	0.000240612	0.000180431	0.000140304	0.000273959	0.000347599	0.012100646	0.062898962	0.000528472	0.527771152	0.001618321	0.002261774	0.00023406	0.000414845	0.754233768	0.004740136	0.020349777	0.000576308	0.000515587	0.000253946	0.000468047	0.000347573	0.001045089	0.00040785	0.001408587	0.000294016	0.000180401	0.000662646	0.000300673	0.000207127	0.000200435	0.000213796	0.061403111	0.000287324	0.000622067	0.00022048	0.002558159	0.000280622	0.000588566	0.000207127	0.000320811	0.00022716	0.000320827	0.000253906	0.000187073	0.000187073	0.000240522	0.000133623	0.000327398	0.000187073	0.000354224	0.000153667	0.000320729	0.000200435	0.000240522	0.000140294	0.000160348	0.000287311	0.000253896	0.000220478	0.000207106	0.000240544	0.00022716	0.000240522	0.00042784	0.00023387	0.000247196	0.000240522	0.000260566	0.000173711	0.00038763	0.000187073	0.000273939	0.000273929	0.000207117	0.000213798	0.000273929	0.000213798	0.000287341	0.000140304	0.000307355	0.00022716	0.00022714	0.000240522	0.000160348	0.000240522	0.000320776	0.000193753	0.000314015	0.00022717	0.000213798	0.000193753	0.000253896	0.000200435	0.000253886	0.000193753	0.000173711	0.000213798	0.000140304	0.000146966	0.000287291	0.000280701	0.000200425	0.000287322	0.000200435	0.000193753	0.000213798	0.000213798	0.000247204	0.000253884	0.000193753	0.000267247	0.000260566	0.000200435	0.000280609	0.00023384	0.000193755	0.000193745	0.000207117	0.000200435	0.000260556	0.00022716	0.000247202	0.000180393	0.000233842	0.000327379	0.000187073	0.000240522
410689	0.002	0.000327488	0.000301898	0.000234777	0.000192832	0.000251544	0.000234752	0.000536897	0.014848214	0.078399742	0.00053711	0.656695143	0.002064369	0.002778045	0.000293488	0.000486962	1.054141144	0.006076099	0.026063268	0.000807417	0.000503853	0.000369258	0.000629382	0.000469968	0.001117321	0.000755454	0.001758808	0.000360599	0.00030186	0.000755657	0.000452838	0.000301835	0.000243159	0.000184447	0.077717392	0.00044447	0.000839552	0.000192831	0.003040519	0.00032699	0.000528522	0.000285055	0.00045288	0.000243136	0.000310208	0.000176063	0.000276672	0.000251519	0.000234764	0.000243147	0.000368946	0.0001761	0.000419275	0.000318591	0.000394112	0.000343756	0.000217984	0.000377292	0.000276697	0.000243134	0.000285055	0.000243134	0.00029344	0.000259902	0.000276685	0.000301823	0.000368919	0.000142503	0.000419252	0.000352153	0.00040267	0.000276672	0.000520087	0.000326988	0.000285055	0.000268275	0.000310208	0.000251509	0.000259904	0.000201204	0.000377292	0.000209599	0.000268287	0.000159271	0.000251519	0.000268287	0.000293438	0.000167667	0.000268287	0.000276672	0.000385677	0.000217971	0.000243134	0.000234739	0.000301835	0.000318593	0.000268287	0.000201214	0.000217984	0.000184447	0.000326976	0.000243134	0.000251519	0.000402618	0.000259904	0.000318603	0.000360511	0.000285055	0.000192806	0.000318593	0.000167679	0.000209599	0.000301823	0.000285055	0.000217982	0.000343743	0.000301823	0.000268287	0.000201214	0.00027667	0.000335396	0.000243134	0.000217984	0.000352126	0.000268287	0.000301823	0.000234739	0.000268287	0.000276672	0.000326976
410690	0.002	0.00031814	0.000260641	0.000138464	0.000228059	0.000236205	0.000252532	0.000456452	0.01505173	0.074941234	0.000709923	0.64217333	0.002243524	0.00262408	0.000317691	0.000497515	1.034488999	0.005716316	0.024931677	0.000727356	0.000505828	0.000374995	0.000538098	0.000472715	0.00107728	0.000578787	0.001601749	0.000285073	0.000244349	0.000660356	0.000415483	0.000342188	0.000309596	0.000228059	0.075940461	0.000488946	0.000758335	0.000285075	0.002713693	0.000276929	0.000684788	0.000252495	0.000488948	0.000244349	0.000423649	0.000195479	0.000228059	0.000244349	0.000268783	0.000122163	0.000301364	0.000187334	0.000358431	0.000276929	0.000456328	0.000301389	0.000293221	0.000276929	0.000325825	0.000317652	0.00038285	0.000211769	0.000317654	0.000252495	0.000350234	0.000268785	0.000333958	0.000211769	0.000399215	0.000260639	0.000317727	0.000195478	0.000521567	0.000309508	0.000260639	0.000211769	0.000252483	0.000252493	0.000268785	0.000236203	0.000366524	0.000236203	0.000276929	0.000317654	0.000162888	0.000366597	0.000276978	0.0003421	0.000317668	0.000293243	0.000162887	0.000276943	0.000228059	0.000236203	0.000342088	0.000244349	0.000276929	0.000260639	0.000236203	0.00030951	0.000268785	0.000260639	0.000293206	0.000252568	0.000358431	0.000285073	0.000276929	0.000260639	0.000342102	0.000203624	0.000244349	0.000301364	0.000301362	0.000268783	0.000211745	0.000301364	0.000187334	0.000276929	0.000285075	0.000293231	0.000309508	0.000317652	0.000301362	0.000301364	0.000285073	0.000244349	0.000236203	0.000187346	0.00034209	0.000317652
410691	0.002	0.000484946	0.00031753	0.000258804	0.000192008	0.000125235	0.00027549	0.000517946	0.015426257	0.078928035	0.000635067	0.668132523	0.001937884	0.00282572	0.000225412	0.000551457	1.076700072	0.005759044	0.02522746	0.000670465	0.000660788	0.000292209	0.000559854	0.000559967	0.001011808	0.000693651	0.001641848	0.000325691	0.000250445	0.000601804	0.00036741	0.000242096	0.000267203	0.000250457	0.076366399	0.000400842	0.000643312	0.00030892	0.003281024	0.000400787	0.000693553	0.000325579	0.000409141	0.000242096	0.000375817	0.000233774	0.000342262	0.000200355	0.000317242	0.000192007	0.000233749	0.000308882	0.000434207	0.000283837	0.000367333	0.000183636	0.000267141	0.000150254	0.000200355	0.000325618	0.000409112	0.000267141	0.00030888	0.00027549	0.000333926	0.000292184	0.000300533	0.000275488	0.000459244	0.000242096	0.000317242	0.000200355	0.000509453	0.000409126	0.000317217	0.000242096	0.000267143	0.000267141	0.00027549	0.000283837	0.000267139	0.000200355	0.000283837	0.000217052	0.000325579	0.000333926	0.000267143	0.000200331	0.000308882	0.000275488	0.000292186	0.000192007	0.000450886	0.000233751	0.000367333	0.000267141	0.000242085	0.000200343	0.000283837	0.000258792	0.000250445	0.000242096	0.000250445	0.000292186	0.000300558	0.000283837	0.000342337	0.000350647	0.000367318	0.000300533	0.000258792	0.000233749	0.000258804	0.00021704	0.000258794	0.000258794	0.000183647	0.000292186	0.000342275	0.000225399	0.000208703	0.000292186	0.000267153	0.000283837	0.000317229	0.000250445	0.000275478	0.000233724	0.000275488	0.000292184
410692	0.002	0.000258559	0.000234748	0.000140834	0.000226935	0.000187779	0.000156483	0.000399166	0.014210335	0.073624706	0.000618953	0.607274219	0.001974822	0.002703767	0.000281683	0.000595656	1.065006983	0.005334889	0.023661526	0.000722078	0.000470127	0.000289539	0.00046984	0.000414869	0.00117639	0.00068966	0.001538716	0.000367957	0.000203428	0.000618742	0.000273846	0.00033645	0.000234726	0.000234724	0.070171991	0.000438389	0.000681276	0.000250373	0.002892947	0.000305154	0.000461817	0.000312965	0.000406928	0.000273846	0.000258186	0.000242549	0.000195603	0.000242549	0.000312979	0.000140834	0.000305142	0.000226901	0.00043826	0.000273844	0.000461804	0.000328627	0.000234724	0.000352157	0.000226899	0.000406938	0.000383406	0.000250361	0.000305142	0.000289494	0.00019558	0.000234724	0.000367807	0.000266009	0.000422635	0.000109538	0.000266021	0.000203428	0.000391304	0.000203428	0.000266009	0.000305109	0.000242549	0.000234724	0.000242549	0.000211251	0.000281669	0.000289482	0.000258198	0.000258198	0.00036777	0.000219076	0.000226888	0.000336438	0.000297317	0.000156471	0.000258162	0.000156482	0.000250373	0.000266056	0.000273848	0.000219076	0.000242548	0.000164307	0.000273811	0.000211251	0.000266021	0.000250339	0.000297329	0.000328641	0.000219078	0.000242549	0.000187779	0.000242549	0.000273846	0.000242548	0.000312989	0.000281669	0.000266021	0.000187779	0.000266021	0.000250384	0.000273844	0.000187779	0.000242549	0.000266021	0.000406891	0.000305142	0.00030513	0.000234724	0.000226899	0.000289494	0.000273844	0.000281681	0.000273846	0.000289482
410693	0.002	0.000348834	0.000200248	0.000214937	0.00021489	0.000237121	0.000192661	0.000326133	0.01271003	0.070190637	0.000496991	0.584386418	0.001779464	0.002425822	0.000289025	0.000616174	0.899973176	0.004811573	0.022163332	0.000535124	0.000467531	0.000311474	0.000593429	0.000415299	0.001188695	0.000697711	0.001345169	0.000355749	0.000177852	0.000697446	0.000326143	0.000318709	0.000266763	0.000222301	0.068727327	0.000370815	0.000704705	0.000229723	0.002739351	0.000303823	0.000578555	0.00020007	0.000474559	0.00017784	0.000274185	0.000207481	0.000244532	0.000281581	0.000274172	0.00022971	0.000303845	0.000259352	0.000326089	0.00021489	0.000340929	0.000170431	0.000296479	0.000311267	0.000289014	0.00018525	0.000288992	0.000163021	0.000378056	0.00018525	0.000177841	0.000266783	0.000311221	0.000340905	0.000407699	0.000177841	0.000318647	0.000288992	0.000518993	0.000355683	0.000281583	0.000311234	0.00018525	0.000251952	0.00022971	0.000222301	0.000296403	0.000348296	0.000274183	0.00014079	0.000229712	0.000281583	0.000214868	0.000288992	0.000311245	0.000207481	0.000222301	0.000192661	0.000266761	0.000355714	0.000229721	0.000237121	0.000296403	0.000274172	0.00017784	0.000266761	0.000207481	0.000266761	0.000266761	0.000289014	0.000318621	0.00025935	0.000229712	0.000214892	0.00027415	0.00022229	0.00023711	0.000244532	0.000162988	0.00027417	0.00021489	0.000266761	0.000244532	0.000192639	0.000281581	0.000274172	0.000251919	0.000244521	0.000333474	0.000244532	0.000266761	0.000326041	0.000281581	0.000303823	0.00022971	0.000222301
410694	0.002	0.000316455	0.000226007	0.000180582	0.000188117	0.000150485	0.000188106	0.000316078	0.013865427	0.069704893	0.00055731	0.588766789	0.002082202	0.002416737	0.000210713	0.000421944	0.961658683	0.005012041	0.022862027	0.000679341	0.000414451	0.000399177	0.000436795	0.000421706	0.001153998	0.000542249	0.001616174	0.000429178	0.000233253	0.000708354	0.000323644	0.000278409	0.000173057	0.000233262	0.069261576	0.000421698	0.000760851	0.000203154	0.002788879	0.000361221	0.000557274	0.000203154	0.000421563	0.000233253	0.000361298	0.000188106	0.000270895	0.000240776	0.000203154	0.000195631	0.000263349	0.000308517	0.000406389	0.000210679	0.000323552	0.000188107	0.000150485	0.000278398	0.000233251	0.000285921	0.000278396	0.000255826	0.000263349	0.000293457	0.000240776	0.000270873	0.000278398	0.000278398	0.000331079	0.000368812	0.000278422	0.000203154	0.000421578	0.000270884	0.000255824	0.000218202	0.000218202	0.000248299	0.000203154	0.000120343	0.000300969	0.000210677	0.000285923	0.000180582	0.000203154	0.000158009	0.000270873	0.000278396	0.000338636	0.000240776	0.000248299	0.000233253	0.000225727	0.000203154	0.000300971	0.000195631	0.000240776	0.000195631	0.000353628	0.000233253	0.000293457	0.000150462	0.000278398	0.000248299	0.000285921	0.000293457	0.000331089	0.000218204	0.000263351	0.000323543	0.000293446	0.000173024	0.000218204	0.000158009	0.000293446	0.000225727	0.000210679	0.000278396	0.000248299	0.000173057	0.000285921	0.000316008	0.000255824	0.000293444	0.000188106	0.000203154	0.000218202	0.000225727	0.000270873	0.000278364
410695	0.002	0.000362966	0.000302132	0.00017369	0.000241636	0.000135914	0.000196332	0.000513938	0.012911948	0.070112917	0.000491347	0.580363067	0.001989462	0.002425897	0.000234075	0.00050663	0.955387574	0.005024431	0.022921128	0.000697376	0.000393293	0.000151105	0.000491166	0.000438263	0.000869827	0.000642699	0.001561116	0.000347485	0.000211422	0.000574408	0.000234073	0.000286963	0.000309684	0.000264289	0.069649563	0.000446117	0.000672738	0.000317134	0.002829607	0.000370057	0.000589455	0.000241625	0.000362517	0.000241625	0.000309591	0.000234073	0.000158544	0.000173657	0.000264278	0.000173668	0.000211422	0.00020387	0.000347361	0.000173657	0.000385149	0.000234073	0.000294479	0.00033983	0.000264276	0.00021141	0.000279381	0.000196309	0.000249176	0.00021896	0.000256726	0.000256726	0.000339809	0.000271827	0.000362472	0.000143432	0.000218962	0.000256726	0.000445681	0.000249176	0.000271827	0.000158566	0.000279377	0.000241636	0.00019632	0.000249174	0.00030203	0.000294479	0.000256728	0.000218971	0.000196318	0.000218973	0.000286929	0.00018133	0.000339819	0.000211422	0.00030203	0.000226523	0.000181218	0.000181219	0.000317132	0.000203872	0.000264276	0.000234073	0.000211422	0.000218983	0.000226523	0.000249174	0.000271805	0.000271827	0.000241602	0.000264278	0.000317132	0.00020387	0.000309582	0.000271827	0.000294479	0.00029448	0.000173645	0.000256726	0.000218971	0.000279379	0.000271827	0.000218973	0.000249176	0.000241625	0.00019632	0.00020387	0.000286929	0.00029448	0.000218971	0.000317145	0.000249174	0.000317166	0.000203861	0.000271827
410696	0.002	0.000401257	0.00018875	0.000227902	0.000133545	0.000298588	0.000133557	0.000471725	0.013964754	0.073924095	0.000582136	0.621265078	0.001998117	0.00250713	0.00029868	0.000527206	1.045203491	0.005445994	0.02489085	0.00070194	0.000566618	0.000416981	0.000589768	0.000495314	0.000873306	0.000519104	0.001711227	0.000345794	0.000267114	0.000676577	0.000447942	0.000282826	0.000212119	0.000227834	0.072193782	0.000282862	0.000621147	0.000267114	0.002920781	0.000298553	0.000668404	0.000267128	0.000392947	0.000157115	0.000361438	0.000212119	0.000219976	0.000212119	0.000251401	0.000243544	0.000290695	0.000274971	0.000447922	0.000212119	0.000440084	0.000227832	0.000322167	0.000180683	0.000196407	0.000243544	0.000337844	0.000235691	0.000251401	0.000235689	0.000282826	0.000219988	0.00032212	0.000219976	0.000408636	0.000306396	0.000282828	0.000274973	0.000432215	0.000219976	0.000235689	0.000164982	0.000369297	0.000219976	0.000259259	0.000267114	0.000274971	0.000274971	0.000282828	0.000274969	0.000235689	0.000235689	0.000274971	0.000227834	0.000353545	0.000196409	0.000188528	0.000227834	0.000282826	0.000227834	0.0003457	0.000235689	0.000196407	0.000306408	0.000377197	0.000227832	0.000227834	0.000251401	0.000267114	0.000259259	0.000227822	0.000251401	0.000306363	0.000227832	0.000267114	0.000235689	0.000267114	0.000267114	0.000314275	0.000290684	0.000290684	0.000212119	0.000369258	0.000219976	0.000267114	0.000196407	0.000267114	0.000337821	0.000322108	0.000235689	0.000204252	0.000219976	0.000267116	0.000282826	0.000337856	0.000251401
410697	0.002	0.000336885	0.000242507	0.000219052	0.000258153	0.000234697	0.000195571	0.000454052	0.014232818	0.072532859	0.000579693	0.605821924	0.002156475	0.002439877	0.000250343	0.000501422	0.99842978	0.005193368	0.024326504	0.000776953	0.000493575	0.000336779	0.000587305	0.0004853	0.001018981	0.000626651	0.001452397	0.000336406	0.000281622	0.00076017	0.000336418	0.000226862	0.000203396	0.000211218	0.071899693	0.000414794	0.000649913	0.000242509	0.002693495	0.000359889	0.000524528	0.000203392	0.000359981	0.000211216	0.000226862	0.000148634	0.000203394	0.00021904	0.000312929	0.000195571	0.000179927	0.000273824	0.000406849	0.000187748	0.000438281	0.000265988	0.000234685	0.000187748	0.000281624	0.000164279	0.000383403	0.000258153	0.000312927	0.000187748	0.00021904	0.0002738	0.000367818	0.000242509	0.000367689	0.000211216	0.000312927	0.000297268	0.000438256	0.000320749	0.000320749	0.000281622	0.000234709	0.000211216	0.000203394	0.000281622	0.000226862	0.000250331	0.000250331	0.000164257	0.000234685	0.00021904	0.000265977	0.000203394	0.000344216	0.00021904	0.000297258	0.000211218	0.000250331	0.000211216	0.000297256	0.000250308	0.000234685	0.000234685	0.000179925	0.00021904	0.000234685	0.000265977	0.000242507	0.000265977	0.000258155	0.000234685	0.000242507	0.000242507	0.000297268	0.000219038	0.0002738	0.000226862	0.000289446	0.000297268	0.000258155	0.000258155	0.000406826	0.000211216	0.000305103	0.0002738	0.000305103	0.0002738	0.000320735	0.000179914	0.000258155	0.000242509	0.000226862	0.000312913	0.000289444	0.000250331
410698	0.002	0.000491871	0.000210449	0.00023382	0.000148086	0.000218232	0.000202644	0.000413337	0.013865	0.073093934	0.000639891	0.620802646	0.001888194	0.002369976	0.000226027	0.000483905	0.931168945	0.005263317	0.023776816	0.000758519	0.000609468	0.000327499	0.000593007	0.000460209	0.000975903	0.000725797	0.001414946	0.000335214	0.000350905	0.000655496	0.000327373	0.000272802	0.000241613	0.00024165	0.071553631	0.000374197	0.000678679	0.000155891	0.002794785	0.000335179	0.000592867	0.000257215	0.000335168	0.000272801	0.000342937	0.000218232	0.000210437	0.000257215	0.000226025	0.00023382	0.000366343	0.000218232	0.000452206	0.00023382	0.000428777	0.000327371	0.000226027	0.000202644	0.000257201	0.000335166	0.000280584	0.000218256	0.000257201	0.000163674	0.000187044	0.000288379	0.000280584	0.000202644	0.000397531	0.000226025	0.00037438	0.000226025	0.000460022	0.00042097	0.000389864	0.000249422	0.000280584	0.000264996	0.000288379	0.000311771	0.000241601	0.000210437	0.000342947	0.000226025	0.000257215	0.000280584	0.000296172	0.000257203	0.000327419	0.000241615	0.000241615	0.000241636	0.000241613	0.000226025	0.00023382	0.000280586	0.000210426	0.000241613	0.00017925	0.000218221	0.000319566	0.000257201	0.00023382	0.000296174	0.000288379	0.000319554	0.000194849	0.000218221	0.000272791	0.000327347	0.000296174	0.000257203	0.000311748	0.000296172	0.000241613	0.000241613	0.000311759	0.000303967	0.000218232	0.00023382	0.000257191	0.000311773	0.000241613	0.000327347	0.000194849	0.000187056	0.000241613	0.000202644	0.00031175	0.000249408
410699	0.002	0.000412012	0.000225164	0.000178563	0.000217367	0.000248454	0.000217367	0.000333955	0.013383201	0.071862318	0.000559469	0.613907785	0.002045313	0.002547978	0.00019417	0.000513049	1.043839758	0.00508892	0.024314592	0.000732285	0.000450931	0.000411826	0.000442815	0.000536182	0.000979883	0.000582799	0.001456401	0.000427135	0.000240657	0.000583038	0.000295011	0.000155262	0.000201841	0.0003183	0.070848111	0.000326089	0.000769609	0.000326087	0.002783321	0.000364996	0.000590455	0.000294998	0.00037275	0.000209603	0.000295	0.000263946	0.000271756	0.00024069	0.000217367	0.000279474	0.000349363	0.000256183	0.000458145	0.000279472	0.000279472	0.000201841	0.000326052	0.000163025	0.000240655	0.000295009	0.000326065	0.000209603	0.000279497	0.000209605	0.000256182	0.000294998	0.000333814	0.000333828	0.000341578	0.000209582	0.00027171	0.000217367	0.000450497	0.000287236	0.000341613	0.000248419	0.000240655	0.000256182	0.000318286	0.000295009	0.000271708	0.000209603	0.000248419	0.000256182	0.000217365	0.000279472	0.000310526	0.000256182	0.000256183	0.000318288	0.000302764	0.000248419	0.000287236	0.000294998	0.000240655	0.000263946	0.000232895	0.000163013	0.000217367	0.000186302	0.000240655	0.000279472	0.000263959	0.000326064	0.00032604	0.000294998	0.000279472	0.000225129	0.00032605	0.000256182	0.000232893	0.000302762	0.000240655	0.000240657	0.000225129	0.000310524	0.000318288	0.000186314	0.000271708	0.000248419	0.000225118	0.000341599	0.000225108	0.000310524	0.000302762	0.000256183	0.000225129	0.000295	0.000388203	0.000302762
410700	0.002	0.000308127	0.000266136	0.000266186	0.000291185	0.000249543	0.000133061	0.000482652	0.014555804	0.077615464	0.000532758	0.646133563	0.002124158	0.002797309	0.000249503	0.000457974	1.06441051	0.005366234	0.02509234	0.000834519	0.000458416	0.000299451	0.000482625	0.000607645	0.00103317	0.000691167	0.001661055	0.000391058	0.000299416	0.000582655	0.000307704	0.000166327	0.000216226	0.000324365	0.074688619	0.000532577	0.000707563	0.000232871	0.003126141	0.00036596	0.000565769	0.000224543	0.000490808	0.000291073	0.000340971	0.000316021	0.000224541	0.000324378	0.000207908	0.000224541	0.000291098	0.000191276	0.000324353	0.000249503	0.000474196	0.000257806	0.000241176	0.000266125	0.000307743	0.000249503	0.000299389	0.000216226	0.000266123	0.000307706	0.000266123	0.000249491	0.000457511	0.000166327	0.000415844	0.000216226	0.000241176	0.000282756	0.000440866	0.000241173	0.000324326	0.000232858	0.000340959	0.000332654	0.000241173	0.000266123	0.000332656	0.000224543	0.000249491	0.000249491	0.000266123	0.000282756	0.000224541	0.000257808	0.000365996	0.000266123	0.000399223	0.000207908	0.000241176	0.000340984	0.000390883	0.000216226	0.000274439	0.000232846	0.000249489	0.000232858	0.000249491	0.000307706	0.000274441	0.000341008	0.000257808	0.000332656	0.000332656	0.000316021	0.000241173	0.000232858	0.000291073	0.000224541	0.000299389	0.000257808	0.000191276	0.000307704	0.000191275	0.000307704	0.000274441	0.000282756	0.000266123	0.000274441	0.000207883	0.000307706	0.000316021	0.000207883	0.000315998	0.000266123	0.000299389	0.000340971
410701	0.002	0.000379498	0.000239733	0.000239675	0.000255149	0.000185533	0.00020875	0.000348057	0.013711862	0.074345522	0.000518477	0.614188791	0.001872928	0.002656282	0.000255172	0.000487831	0.96613104	0.005443199	0.024083307	0.000736759	0.000363909	0.000433259	0.000534044	0.000425552	0.000999346	0.000805511	0.001395883	0.000355818	0.000317025	0.000665883	0.00034023	0.000301537	0.000255159	0.000154628	0.068841792	0.000495197	0.000650065	0.00021648	0.002458651	0.000278333	0.000510615	0.000270598	0.000355857	0.000231943	0.000239675	0.000201017	0.000262868	0.000177823	0.000262868	0.00020875	0.000309258	0.000247394	0.000355739	0.000278342	0.000440808	0.000340207	0.000208748	0.000177822	0.000224222	0.000208748	0.000347941	0.000301561	0.000286063	0.000378992	0.000262868	0.000208748	0.000425311	0.000154617	0.000409964	0.000201017	0.000239675	0.000239675	0.00034023	0.000270612	0.00032473	0.000239673	0.0002706	0.000286063	0.000208748	0.000224201	0.000286061	0.000216492	0.000293793	0.000247396	0.00021648	0.000278331	0.000239675	0.000316989	0.000301526	0.000262868	0.00022421	0.000262868	0.000247405	0.000262868	0.000239673	0.000224233	0.000301524	0.000193285	0.000340207	0.000216468	0.000301526	0.000177823	0.00026287	0.000309256	0.000309268	0.000216492	0.000278331	0.000262868	0.000231919	0.000301526	0.000286061	0.000309256	0.000255136	0.000224212	0.000208748	0.000231943	0.000324719	0.000255136	0.000262868	0.000239673	0.000309258	0.000231919	0.000301524	0.000262868	0.000278331	0.000255136	0.000170092	0.000247361	0.000324719	0.000286061
410702	0.002	0.000377575	0.000217507	0.00025392	0.000166755	0.000181255	0.000210281	0.000464279	0.013552826	0.066611762	0.000457174	0.575149782	0.00197627	0.002475157	0.000290108	0.000442884	1.057709921	0.005030717	0.022208265	0.000581829	0.000479295	0.000319402	0.000522555	0.000391795	0.000842419	0.000558896	0.001309059	0.000319109	0.000232007	0.000486231	0.000369852	0.000290019	0.000210256	0.000195755	0.067790468	0.000340829	0.000813228	0.000275693	0.002650877	0.000355406	0.000566034	0.000203006	0.000377077	0.000239258	0.00031176	0.000152234	0.000203006	0.000188506	0.000268272	0.000203006	0.000217509	0.000217507	0.000398896	0.000202996	0.000406145	0.000239256	0.000261008	0.000239256	0.000282759	0.000246508	0.000297249	0.000130493	0.000188495	0.000217507	0.000239258	0.000181255	0.000239258	0.000260999	0.000442482	0.000159505	0.000311782	0.000246508	0.000369828	0.000391632	0.000275508	0.000246508	0.000275508	0.000253757	0.00026101	0.000202996	0.000340804	0.000275486	0.000297281	0.000253759	0.000181255	0.00025378	0.000239258	0.000239269	0.000217507	0.000232007	0.000166755	0.000253757	0.000261008	0.000246497	0.000246508	0.000188504	0.00029724	0.000188463	0.000210245	0.000210258	0.000232007	0.000202996	0.000232007	0.000224758	0.000304509	0.000203006	0.00029001	0.000275508	0.000232007	0.000261008	0.000232007	0.000174005	0.000239258	0.000253759	0.000275508	0.000282759	0.000181255	0.00029726	0.000232007	0.000188506	0.000268257	0.000210225	0.000275508	0.000239256	0.000239258	0.000188484	0.000261008	0.000261008	0.000268257	0.000174005
410703	0.002	0.00027192	0.000271897	0.000108616	0.000193955	0.000170681	0.000193955	0.000403692	0.013925391	0.071328601	0.000566951	0.621724014	0.002036413	0.00228658	0.00021723	0.000536201	0.975831647	0.00538047	0.023620411	0.000809742	0.000528359	0.000396248	0.000473603	0.000395936	0.001010659	0.000637326	0.00167493	0.00041148	0.000263779	0.000543666	0.000364834	0.00021723	0.000271539	0.000248298	0.070143426	0.000333697	0.000660094	0.000271597	0.002703358	0.000318101	0.000605636	0.000333639	0.000434672	0.00022499	0.000333652	0.000170681	0.000170669	0.000201714	0.000209473	0.000248263	0.000256022	0.000263779	0.000434595	0.000248275	0.000426901	0.000310328	0.000186198	0.000248263	0.00025602	0.00021723	0.000318115	0.000193955	0.000201703	0.000232747	0.000263779	0.000279296	0.000325858	0.000224978	0.000395752	0.000240504	0.000333627	0.000248253	0.000434639	0.00021723	0.000248263	0.000279296	0.000287043	0.000325845	0.000287053	0.000232747	0.000271537	0.000155153	0.000294812	0.000170681	0.000248263	0.000232747	0.000318088	0.000263781	0.000341375	0.000240506	0.000248263	0.000287053	0.000271539	0.000279319	0.000263779	0.000193922	0.000240504	0.000232747	0.000232749	0.000240506	0.000232747	0.000186197	0.000209471	0.000263779	0.000217254	0.000279284	0.000271527	0.00020945	0.000287055	0.000209471	0.000333627	0.000217219	0.000209471	0.000248263	0.000294812	0.000193955	0.000341363	0.000287055	0.000248263	0.000240506	0.000302569	0.000224988	0.000325845	0.000232747	0.000240504	0.000325847	0.000263781	0.000279296	0.000287055	0.000193955
410704	0.002	0.000333009	0.000237546	0.000229746	0.000245462	0.00018211	0.00018211	0.000419848	0.013715412	0.074498804	0.000666396	0.626193441	0.002022199	0.002903951	0.000205887	0.000499391	0.947935322	0.00528777	0.024159205	0.00082616	0.000388551	0.000333031	0.000523197	0.00048335	0.000904325	0.000586566	0.001580832	0.000348465	0.000253369	0.000721625	0.000308794	0.000205863	0.000277123	0.000269205	0.070943288	0.000364318	0.00068152	0.00033256	0.00300761	0.000253371	0.000554575	0.000308806	0.000348374	0.000332596	0.000285088	0.00021378	0.000229617	0.000253369	0.000253369	0.000285028	0.000285042	0.000253369	0.000522936	0.000182109	0.000395985	0.000229615	0.000300899	0.000205863	0.000205863	0.000229617	0.000237534	0.000174191	0.000324642	0.000269217	0.000308808	0.00028504	0.000380126	0.000205863	0.000332549	0.000269205	0.000292957	0.000292959	0.00044365	0.000356299	0.000308783	0.000221698	0.00032463	0.000221698	0.000277123	0.000253369	0.000292959	0.000324642	0.000269205	0.000245451	0.000292957	0.000285042	0.000300876	0.000245451	0.000372174	0.000174191	0.000269205	0.000245451	0.000253369	0.000269205	0.000253369	0.000237522	0.000316713	0.000166262	0.00021378	0.000221698	0.000277122	0.000245417	0.000261288	0.000221698	0.000197944	0.000261286	0.000229615	0.000332558	0.000182108	0.000253369	0.000277112	0.00021378	0.000190003	0.000395948	0.000253369	0.000197911	0.000182086	0.00032463	0.000316711	0.000253369	0.00027711	0.000245451	0.000316713	0.000332572	0.000277122	0.000237534	0.000277123	0.000190026	0.000229615	0.000253369
410705	0.002	0.000456113	0.000248429	0.000198771	0.000240135	0.000190453	0.00027326	0.000488918	0.015526278	0.078658624	0.000622004	0.65142322	0.002157229	0.002643082	0.000273257	0.000447695	1.021892514	0.005638387	0.025381465	0.000664532	0.00052259	0.000331666	0.000447403	0.000530429	0.001236851	0.000571862	0.001770381	0.000306381	0.00023187	0.000729724	0.000281539	0.000273257	0.00032298	0.000248429	0.077108989	0.000356168	0.000737765	0.000314673	0.003196452	0.000314661	0.00072948	0.000231868	0.000414153	0.000264992	0.00034782	0.000223574	0.00028982	0.000215283	0.00028982	0.00028982	0.000347797	0.000140769	0.000306384	0.000281539	0.000356079	0.000207013	0.000281539	0.000240138	0.000215295	0.000281539	0.000397518	0.000248392	0.000264978	0.00028982	0.000364358	0.000190452	0.000347797	0.000207013	0.00043896	0.000306381	0.000439031	0.000273257	0.000397497	0.000248417	0.000256696	0.000207016	0.000322942	0.000331224	0.000240135	0.000347783	0.000389213	0.000256699	0.000182172	0.000132477	0.00027326	0.000347797	0.000264978	0.000190452	0.000372638	0.000331224	0.000414054	0.000264978	0.000322942	0.000289818	0.000281539	0.000273257	0.000264978	0.000322942	0.000389186	0.000298102	0.000240138	0.000248417	0.000207013	0.000248417	0.000231856	0.000240135	0.00027326	0.0002981	0.000231844	0.000356067	0.000248417	0.00028982	0.0002981	0.000256696	0.000273257	0.000331321	0.000314661	0.000264953	0.000289808	0.000231856	0.000306369	0.000248417	0.000273257	0.000273257	0.000306381	0.000240135	0.000306381	0.000190453	0.000264966	0.000372638
410706	0.002	0.000322449	0.000268462	0.000276144	0.00018408	0.000253122	0.000299118	0.000383628	0.013769682	0.071679608	0.00063743	0.602387814	0.001997358	0.002540734	0.000276234	0.000506944	1.025804475	0.005336869	0.023014352	0.000677136	0.000522418	0.000253327	0.000460538	0.000391439	0.00106062	0.000522125	0.001624244	0.000322265	0.000253145	0.000591148	0.00031454	0.000291482	0.00025311	0.000360719	0.068455772	0.000345232	0.000714077	0.000222429	0.002991718	0.000314517	0.000475795	0.00026845	0.000360617	0.000245441	0.000291472	0.000283799	0.000245474	0.000245439	0.000383624	0.000207089	0.00028379	0.000260779	0.000429627	0.00029913	0.000337492	0.00029913	0.00019942	0.00023777	0.00021476	0.000237768	0.000391261	0.000207091	0.000291461	0.000245441	0.000322152	0.00023777	0.00031447	0.00021476	0.000445116	0.000222431	0.00032215	0.00021476	0.000475751	0.000276119	0.000352868	0.000253122	0.000291461	0.000322175	0.000306799	0.000245451	0.000421954	0.000199408	0.00026845	0.000245439	0.000245439	0.000214748	0.000222429	0.000306799	0.00031447	0.000245439	0.000222429	0.000306822	0.00031447	0.000245439	0.000306801	0.000260779	0.00021476	0.000237768	0.000306799	0.000222429	0.00021476	0.000268448	0.00026845	0.000398897	0.000276119	0.000230099	0.000191737	0.000276098	0.000245439	0.000299132	0.00021476	0.00025311	0.00025311	0.000214737	0.00023777	0.000168717	0.000260768	0.000306799	0.00028379	0.000291447	0.00025311	0.000230099	0.000230099	0.000176398	0.00019942	0.00025311	0.000352818	0.000283788	0.00028379	0.000322139
410707	0.002	0.000298964	0.000213263	0.000204734	0.000221808	0.000196215	0.000170611	0.000486518	0.015200202	0.080380406	0.000786251	0.684091824	0.002307545	0.002973884	0.000307151	0.000597886	1.058266301	0.005565743	0.026028057	0.000855884	0.000486961	0.000273093	0.00054633	0.000418304	0.001171217	0.000683444	0.001643355	0.000426733	0.000315719	0.000683125	0.00034126	0.000272978	0.000315721	0.000221795	0.0775083	0.00050359	0.000768615	0.000264448	0.003396117	0.00042662	0.000657322	0.000358323	0.000469353	0.000196202	0.000341249	0.000213263	0.000324174	0.000196203	0.000324203	0.000255917	0.00029857	0.000238856	0.00046927	0.000247398	0.000366867	0.000272978	0.000238856	0.000255917	0.000298572	0.000238856	0.000332705	0.000290039	0.000358374	0.000332705	0.000366891	0.000264459	0.000469295	0.000272978	0.000409478	0.000332694	0.0003071	0.000290039	0.000554745	0.000349843	0.000221795	0.000247372	0.000272978	0.000324161	0.000332692	0.000281507	0.00038389	0.000204732	0.000307113	0.000281522	0.00029857	0.000247385	0.000281509	0.000247385	0.000358308	0.000264433	0.000221782	0.000272978	0.000341222	0.00020472	0.000358285	0.000290039	0.000375356	0.000400975	0.000230324	0.000298568	0.00029857	0.000170611	0.000324188	0.000272978	0.000315631	0.000290039	0.000281507	0.000272978	0.000221793	0.0003071	0.000281507	0.000298568	0.000255917	0.000264446	0.000272965	0.000324161	0.000255917	0.000264446	0.000366827	0.000272978	0.00033269	0.00029857	0.000255915	0.000238843	0.000272978	0.000307102	0.00033269	0.000290039	0.0003071	0.000255917
410708	0.002	0.000252566	0.000220808	0.000165562	0.000197097	0.000260193	0.000220761	0.000449624	0.014070562	0.072744629	0.000536736	0.608752817	0.002133329	0.002610808	0.000299611	0.000536957	0.999860254	0.005411591	0.023961107	0.000632594	0.000465775	0.000283891	0.000433889	0.000520821	0.001058357	0.000631327	0.001598258	0.000362769	0.000244414	0.000576192	0.00041006	0.000220749	0.000173445	0.000291717	0.071196796	0.00035486	0.000757795	0.000197097	0.002866188	0.000346963	0.000576031	0.000189214	0.000299588	0.000307482	0.000291705	0.000212866	0.0002444	0.000275961	0.000204982	0.000236517	0.000299613	0.000260167	0.00046532	0.000323276	0.00038636	0.00028382	0.000197097	0.000173422	0.000220749	0.000252285	0.000244402	0.000244414	0.000291705	0.000173445	0.000220747	0.000228599	0.000410058	0.0002444	0.000394221	0.000220749	0.000260205	0.000149793	0.000473227	0.000275937	0.00014191	0.000307472	0.000204982	0.000291705	0.000244402	0.000291705	0.00033901	0.000291703	0.000228634	0.000331158	0.000197097	0.000283822	0.00029174	0.000252261	0.000315357	0.000236517	0.00028382	0.00014977	0.000315355	0.000299588	0.000260169	0.000212864	0.000228634	0.000236517	0.000212864	0.000212855	0.000291703	0.000268052	0.000331125	0.000275937	0.000244402	0.000339067	0.000252285	0.000212864	0.000299588	0.00028382	0.000189202	0.000291705	0.00022862	0.000252285	0.0002444	0.000260134	0.000275935	0.000315357	0.000323242	0.000252285	0.00028382	0.000378414	0.000315355	0.000268052	0.000323238	0.000268052	0.000315344	0.0002444	0.000189202	0.000236517
410709	0.002	0.000390334	0.000252253	0.000152897	0.000168138	0.000168137	0.000221648	0.000458858	0.013805192	0.072514859	0.000566314	0.595934021	0.00201431	0.002664313	0.000206386	0.00067356	1.095139333	0.00559634	0.023806489	0.00085177	0.000489881	0.000305887	0.000382467	0.000504819	0.001003268	0.000612179	0.001449175	0.000405333	0.00020635	0.000696526	0.000290419	0.00020635	0.00035934	0.000259849	0.070749945	0.000366976	0.000696139	0.000290453	0.002848666	0.000343981	0.000657929	0.00023692	0.000489461	0.000191065	0.000252207	0.000244552	0.000244634	0.000221637	0.000229278	0.00025986	0.000275138	0.000191076	0.000374536	0.00020635	0.000336286	0.000160494	0.000175758	0.000191065	0.000290423	0.000168137	0.000275134	0.000282777	0.000267504	0.000259849	0.000320989	0.000236922	0.000244499	0.00020635	0.000382156	0.000244541	0.000321014	0.000259849	0.000473997	0.000328633	0.000229267	0.000267492	0.000336288	0.000221637	0.00026749	0.000221637	0.000336289	0.000183423	0.000374536	0.000275136	0.000198708	0.00022928	0.000198708	0.000183422	0.000229278	0.000229267	0.000244564	0.000191065	0.000213993	0.000198708	0.000267492	0.00020635	0.00026749	0.000267492	0.000259849	0.000244552	0.000267492	0.000175779	0.000244564	0.000298061	0.000191065	0.000229267	0.000275134	0.000213982	0.000229278	0.000229278	0.000191053	0.000160495	0.000206352	0.000191065	0.000275134	0.000267492	0.000206338	0.000313346	0.00020635	0.000213993	0.000259826	0.000252205	0.000298085	0.000221635	0.000259849	0.000267492	0.000244564	0.000229278	0.000267492	0.00023692
410710	0.002	0.000314409	0.000227648	0.00011776	0.000266897	0.000211947	0.000180548	0.000345597	0.014188745	0.072145454	0.00055	0.609945812	0.00188523	0.002497879	0.000274806	0.000455896	1.028030533	0.005318746	0.024510401	0.000811749	0.000487388	0.000251326	0.000502754	0.000471406	0.001125066	0.000589343	0.001464629	0.000353305	0.00025906	0.000715391	0.000400419	0.00021196	0.00029831	0.000211949	0.071737039	0.000400537	0.000652096	0.000290612	0.002878132	0.000251197	0.000573484	0.000282608	0.000400406	0.000133448	0.000274759	0.000274747	0.000211984	0.000219798	0.000298296	0.000172686	0.000376857	0.000219798	0.000353271	0.000164847	0.000361212	0.000251197	0.000204098	0.000211947	0.000180547	0.000196247	0.000259048	0.000219798	0.000251199	0.000321846	0.000282596	0.000141286	0.000313998	0.000204063	0.000494808	0.000306145	0.000337558	0.000235497	0.000549875	0.000149147	0.000290447	0.000164847	0.000266899	0.000204086	0.000235497	0.000329707	0.000361108	0.000235497	0.000282596	0.000282598	0.000298296	0.000282596	0.000321846	0.000313998	0.000321846	0.000227625	0.000290447	0.000266897	0.000243348	0.000251197	0.000298296	0.000196247	0.000290447	0.000313998	0.000211923	0.000219798	0.000259046	0.000243346	0.000313986	0.000282598	0.000243348	0.000306147	0.000329695	0.000227646	0.000274745	0.000274757	0.000211947	0.000259046	0.000219798	0.000313996	0.000204098	0.000211923	0.000313996	0.000227646	0.000290447	0.000306112	0.000243346	0.000266897	0.000211935	0.000219786	0.000235497	0.000243346	0.000282596	0.000196235	0.000274745	0.000321846
410711	0.002	0.000387425	0.000208905	0.000201167	0.00016248	0.000185692	0.000131531	0.000433562	0.013972745	0.073297276	0.000604145	0.599802975	0.002030887	0.002713096	0.000294047	0.00041842	1.066691134	0.005010218	0.023784045	0.0007926	0.000526971	0.000294338	0.00056531	0.000356175	0.001202318	0.000650863	0.001670193	0.000332733	0.000301808	0.000565416	0.000355957	0.000278538	0.000270813	0.000185692	0.069856867	0.00045684	0.000472202	0.000263064	0.002836643	0.000387319	0.000658348	0.000216641	0.000332747	0.000270802	0.000317271	0.00027854	0.000193429	0.000247603	0.000286299	0.000278538	0.000301762	0.000309486	0.000410178	0.000208891	0.000379193	0.000247601	0.000278538	0.000224389	0.000294025	0.00027854	0.000386975	0.000247589	0.000324997	0.000270811	0.000232115	0.000263064	0.000317224	0.000232113	0.000433434	0.000247589	0.000379216	0.000193429	0.000379158	0.000247591	0.000270802	0.000301762	0.000247589	0.000232115	0.000255351	0.000216641	0.000224379	0.000224377	0.000232115	0.000208905	0.000232092	0.000247591	0.000201144	0.000263064	0.00027854	0.000255316	0.000239851	0.000208914	0.000301762	0.000309488	0.000177955	0.000177932	0.000255325	0.000232115	0.000309511	0.000263064	0.000270804	0.000286274	0.00032496	0.000263065	0.000232115	0.000255325	0.0002708	0.000232115	0.000263064	0.000193429	0.000216639	0.000294035	0.000309488	0.000309486	0.000224365	0.000255325	0.000355969	0.00016248	0.000216641	0.0002708	0.000309475	0.000255327	0.000301752	0.000348184	0.000270802	0.000177954	0.000286264	0.000232115	0.000286278	0.000348173
410712	0.002	0.000354562	0.000201485	0.000222157	0.000208273	0.000215237	0.000187497	0.000423721	0.012019724	0.065831723	0.000514158	0.544182056	0.001899162	0.002159784	0.000277779	0.000389138	0.897182671	0.004846256	0.021147903	0.000703849	0.000458894	0.000326729	0.000395958	0.000437841	0.00099496	0.000479416	0.001211262	0.000340357	0.000242964	0.000758081	0.000215226	0.000159675	0.000118021	0.000208273	0.063517024	0.000382125	0.00073691	0.000201329	0.002517206	0.000319383	0.000521082	0.00028465	0.000395929	0.00017356	0.000277675	0.000194388	0.000270765	0.000194419	0.000291645	0.000215226	0.000208274	0.00017356	0.000263813	0.000215216	0.000277698	0.000284638	0.000319394	0.000194388	0.000201309	0.000229099	0.000270755	0.000187446	0.00028466	0.000187455	0.000256891	0.000263811	0.000333454	0.000159675	0.00027774	0.000229101	0.000249927	0.000222157	0.000340201	0.000277696	0.000222157	0.000222156	0.00025687	0.000242994	0.000242985	0.000291581	0.000298524	0.000236042	0.000284639	0.000201329	0.000222157	0.000208274	0.000249991	0.000222149	0.00034022	0.000215216	0.00025687	0.000194388	0.00022909	0.000215214	0.000194265	0.000263813	0.000187445	0.000201329	0.000208273	0.000229099	0.000180503	0.000236042	0.000242985	0.000291614	0.000277707	0.000222157	0.000249927	0.000194388	0.000256861	0.000305509	0.000242985	0.000236042	0.000215216	0.000284639	0.00025687	0.000291591	0.000187445	0.000242984	0.000270755	0.000242984	0.00025687	0.000222157	0.000236042	0.000256868	0.000249927	0.000270765	0.000201329	0.000277696	0.000194388	0.000208273
410713	0.002	0.000348211	0.000182124	0.00019868	0.000190402	0.000240074	0.000157289	0.000364301	0.014310533	0.078168172	0.000679469	0.6475425	0.002448479	0.002541606	0.000389282	0.000555201	1.112208087	0.005574412	0.025110596	0.000763982	0.000605274	0.000331442	0.000555102	0.000555191	0.001036512	0.00073783	0.001461496	0.000414179	0.000322859	0.000796085	0.000331161	0.00015729	0.000273187	0.000190402	0.074810765	0.000447198	0.000812249	0.000215238	0.002960037	0.000372551	0.000480385	0.000339438	0.000430626	0.000273185	0.000314577	0.000248351	0.000231794	0.00014901	0.000364299	0.000289768	0.000240074	0.000273187	0.000380893	0.000223517	0.000488551	0.000273185	0.000240074	0.000223517	0.000273185	0.000248351	0.000322857	0.000124175	0.000314577	0.000223515	0.000231794	0.000281464	0.000397451	0.00025663	0.000405727	0.000273185	0.000397385	0.000298021	0.00052185	0.000273185	0.000314579	0.000248351	0.000347705	0.000306313	0.00035597	0.000273185	0.000314577	0.000331159	0.000264908	0.000206958	0.000240074	0.000339415	0.000223515	0.000223515	0.000281464	0.000240061	0.000248351	0.000182099	0.000314604	0.00025663	0.000215238	0.000273187	0.000240074	0.00025663	0.000289741	0.000264908	0.000231794	0.000206958	0.000240072	0.000264908	0.00019039	0.000264908	0.000364262	0.000331134	0.000298021	0.000273187	0.000298021	0.000322857	0.000264908	0.000314579	0.000273185	0.000306298	0.000182112	0.000231794	0.000281464	0.000256628	0.000240072	0.000264908	0.000264908	0.000215238	0.000264908	0.0003063	0.000289744	0.000306298	0.000347691	0.0003063
410714	0.002	0.000349204	0.000250239	0.000212304	0.000174392	0.000174392	0.000265403	0.000402092	0.013372543	0.070774123	0.000516082	0.603855946	0.00201308	0.002534873	0.000333892	0.000523882	0.959994321	0.005089754	0.022827315	0.000646406	0.000448022	0.000326207	0.000501101	0.000371693	0.001025873	0.000599697	0.001621125	0.000318469	0.000280545	0.000630115	0.000348833	0.000280613	0.000257799	0.000265381	0.069301027	0.000371647	0.00074394	0.000310851	0.002803199	0.000280579	0.000508349	0.00034126	0.000470365	0.000197151	0.000341226	0.000272985	0.000159227	0.000272973	0.000235052	0.00016681	0.000219887	0.000212304	0.000363987	0.000235052	0.000318457	0.000250216	0.000280543	0.00019714	0.000272973	0.000250216	0.000288172	0.000212304	0.000280536	0.000204721	0.000318469	0.000250216	0.000348843	0.000280545	0.000477939	0.000181953	0.000310942	0.00019714	0.000477982	0.000272962	0.000333658	0.000212304	0.000250216	0.000227469	0.000288126	0.000227469	0.000417118	0.000212304	0.000227435	0.000227469	0.000242635	0.000265381	0.000204721	0.000288161	0.000326061	0.000189557	0.000257798	0.000409489	0.000235018	0.000189557	0.000303293	0.00019714	0.000250216	0.000227469	0.000295721	0.000348818	0.000295721	0.000257798	0.000250214	0.000326016	0.000265381	0.000257798	0.000272962	0.000227457	0.000242633	0.000250216	0.00019714	0.000265381	0.00029571	0.000219887	0.000341214	0.000280545	0.000151634	0.000257798	0.000333622	0.000310876	0.000257798	0.000257798	0.000288128	0.000326061	0.000181974	0.00023505	0.000227469	0.000250216	0.000280545	0.000212302
410715	0.002	0.000298401	0.000298005	0.00020631	0.000206309	0.000198668	0.000206309	0.000435947	0.014002518	0.071251598	0.000527682	0.594427806	0.002159707	0.00258467	0.000168252	0.000428462	0.979538734	0.005673528	0.02423399	0.000651603	0.000413224	0.000267517	0.000565869	0.000451193	0.000949148	0.000558253	0.001595603	0.000359201	0.000221592	0.000635028	0.000305666	0.000221592	0.000320925	0.000298014	0.068872589	0.000397488	0.000780355	0.000236875	0.002855459	0.000351527	0.000504729	0.000259797	0.00040512	0.000267462	0.000320938	0.000191026	0.000213951	0.000198668	0.000290361	0.000229233	0.000298016	0.000198668	0.000298016	0.000290384	0.000351514	0.000236875	0.000213951	0.000275081	0.000236875	0.000275079	0.000336243	0.000259797	0.000290361	0.000267462	0.000275079	0.000320927	0.000267439	0.000198668	0.000450951	0.000229233	0.000343908	0.000267439	0.000581046	0.000236873	0.000275081	0.000252157	0.000206309	0.000252157	0.000305654	0.000244515	0.000259797	0.000206309	0.000267439	0.000213951	0.000213939	0.000259799	0.000275079	0.000206309	0.000313296	0.000168092	0.000191026	0.000252155	0.000236875	0.000252155	0.000351491	0.000213951	0.000252155	0.00033622	0.000259797	0.000213951	0.000206297	0.000213962	0.000366819	0.000206343	0.000221591	0.000152821	0.000328567	0.000252157	0.000336209	0.000183385	0.000213928	0.000382112	0.000229223	0.000244515	0.000275079	0.000290365	0.000298003	0.000244515	0.000175733	0.000175722	0.000198646	0.000267437	0.000213905	0.0001986	0.000252157	0.000290361	0.000244515	0.00020631	0.000259797	0.000282707
410716	0.002	0.000371199	0.000307885	0.000212963	0.000283989	0.000157751	0.000252403	0.00046563	0.014488707	0.073861725	0.000615834	0.618504224	0.002093279	0.002771991	0.000236745	0.000560877	0.977762243	0.005726503	0.023875116	0.000609143	0.000592596	0.000473891	0.000600091	0.00031574	0.000900738	0.000568487	0.001678188	0.000315631	0.000347356	0.000497316	0.000394461	0.000173526	0.000212963	0.00022874	0.070283363	0.00044991	0.000576173	0.000331302	0.002659433	0.000339216	0.000536642	0.000205065	0.000370837	0.000220851	0.000339212	0.000244515	0.000197188	0.000220851	0.000323402	0.000268176	0.000347077	0.000173515	0.000433893	0.000276065	0.000370776	0.000283951	0.000268176	0.000189302	0.000220851	0.000260312	0.000354963	0.000252401	0.000236626	0.000268176	0.000323402	0.00029184	0.000276053	0.000228738	0.000347077	0.000299726	0.000307613	0.000149863	0.000260266	0.000347063	0.000331278	0.000268176	0.00029184	0.000315515	0.000283951	0.000315501	0.000315503	0.000252401	0.00026029	0.000236615	0.000252401	0.000362867	0.000228738	0.000315503	0.000307627	0.000205077	0.00022874	0.00032339	0.00027602	0.000283951	0.000268178	0.000268176	0.000276041	0.000197188	0.000268176	0.000228775	0.000268176	0.000228738	0.000260288	0.000331276	0.000189301	0.000236626	0.000260288	0.000228716	0.000276065	0.000307615	0.000299726	0.000315513	0.000236626	0.000212963	0.000307615	0.000268176	0.000362826	0.000212963	0.000283953	0.000244513	0.000276065	0.000276063	0.000212941	0.000212963	0.000173515	0.000236626	0.000299726	0.000228704	0.000283953	0.000315501
410717	0.002	0.000348682	0.000271788	0.000229278	0.000263247	0.000203803	0.000212294	0.000365228	0.015412322	0.078653746	0.000756957	0.675942454	0.002134392	0.002735502	0.000203803	0.00046771	1.241722388	0.005947076	0.025531595	0.000912291	0.000493184	0.000340051	0.000535445	0.000586711	0.000995209	0.000731309	0.001866782	0.000416393	0.000254792	0.000654657	0.000407671	0.000288734	0.000220813	0.000271738	0.07849644	0.000518285	0.0007055	0.000237771	0.003476216	0.000297214	0.000586348	0.00027175	0.000535495	0.000271738	0.000263247	0.000246263	0.000169836	0.000212294	0.000220787	0.000195311	0.000254756	0.000288723	0.000441644	0.000271738	0.000348154	0.000246263	0.000339671	0.000271738	0.000305707	0.000271738	0.000254754	0.000195311	0.000229278	0.000254754	0.00028023	0.000203803	0.000331181	0.000212307	0.000322703	0.000365173	0.000288736	0.000348177	0.000407724	0.000263245	0.000314197	0.000195311	0.000229278	0.000271738	0.000331194	0.00028023	0.000271738	0.000288721	0.00035667	0.000280228	0.00030573	0.000246263	0.000399155	0.000288721	0.000297201	0.000288721	0.000203803	0.000246251	0.000331181	0.000229278	0.000288721	0.000237771	0.000288721	0.000237771	0.000186819	0.000331181	0.000229278	0.000203803	0.000195299	0.000254767	0.000263209	0.000331181	0.000297214	0.000246263	0.000390637	0.000305717	0.000331181	0.000288721	0.000246261	0.000297214	0.000229278	0.000314197	0.000314197	0.000263245	0.000356655	0.000203802	0.000288723	0.000382133	0.000399127	0.000348164	0.000271738	0.000297214	0.000254754	0.000254729	0.000254754	0.000348164
410718	0.002	0.000319489	0.000254085	0.000195766	0.000145012	0.000195779	0.000203037	0.000471651	0.012895962	0.068248242	0.000536971	0.571548299	0.001873743	0.002292011	0.000268271	0.000486528	0.922747061	0.005361493	0.022372906	0.000501759	0.000355807	0.000268541	0.000529712	0.000464396	0.000718591	0.000617178	0.001587088	0.00034819	0.000319145	0.000646215	0.000355454	0.000181263	0.000246519	0.000246586	0.06700124	0.000340865	0.000653227	0.00014499	0.002790667	0.000232019	0.000602364	0.000217517	0.000456974	0.000203014	0.000232019	0.000297316	0.000253779	0.000159511	0.000311808	0.000239269	0.000304568	0.000123259	0.000377129	0.00026102	0.000290036	0.000239278	0.000304535	0.000239269	0.000224768	0.000224768	0.000304535	0.000195766	0.000261052	0.000188515	0.00026102	0.000290022	0.000319025	0.000290023	0.000340821	0.000159502	0.000340789	0.000224766	0.000435242	0.000210265	0.000326286	0.000210267	0.000232018	0.000297284	0.000326318	0.000239267	0.000282783	0.000195764	0.000282785	0.000181263	0.000239269	0.000304546	0.000232018	0.000203016	0.000261034	0.000311828	0.000239267	0.000203016	0.000195766	0.000217517	0.000239269	0.000188515	0.000188513	0.000246519	0.00026102	0.000282772	0.000181263	0.000224766	0.000195764	0.000268271	0.000268271	0.000224766	0.000340776	0.000239267	0.000348038	0.00026102	0.000275522	0.000246519	0.000239267	0.000232018	0.000268269	0.000311774	0.000246519	0.000203014	0.00026102	0.000217517	0.000319024	0.000239267	0.00028277	0.000239267	0.000239267	0.000195753	0.000174013	0.000239269	0.000268271	0.000232018
410719	0.002	0.00033279	0.000262879	0.000239571	0.000185472	0.000200928	0.000208655	0.000355562	0.013901122	0.072613179	0.000557003	0.616304757	0.002122088	0.002638415	0.000170038	0.000634601	0.975042204	0.005609253	0.022781706	0.000744449	0.00051089	0.000293709	0.0004873	0.000417478	0.001208423	0.000518179	0.001535375	0.00040984	0.000278256	0.000680935	0.000378845	0.000239567	0.000239706	0.000162287	0.071982482	0.000340139	0.000641865	0.000262775	0.002613758	0.000332342	0.000611003	0.000262753	0.000370991	0.000162287	0.000293663	0.00020094	0.000285971	0.00023184	0.000177734	0.000177732	0.000347806	0.000224113	0.000456086	0.000278207	0.000432932	0.000270478	0.000216384	0.000216384	0.000309119	0.000170015	0.000378708	0.000278207	0.000270478	0.000293688	0.000216363	0.00023184	0.000293665	0.000293665	0.000386446	0.000270457	0.000355512	0.000170016	0.000409759	0.000270471	0.000340044	0.000177743	0.000239569	0.000170016	0.000224113	0.000309119	0.00027048	0.000177744	0.000239567	0.00018546	0.000247296	0.000363333	0.000301392	0.000324565	0.000324679	0.000224111	0.000239569	0.000255023	0.000200926	0.000224111	0.000309144	0.000193199	0.000270478	0.000370956	0.000309132	0.000262751	0.000316859	0.000255023	0.000216384	0.000278207	0.000262751	0.000347783	0.000293665	0.000324575	0.000278205	0.000208657	0.000316848	0.000278207	0.000224111	0.000247294	0.000255024	0.000293663	0.00023184	0.000301392	0.000293665	0.000216384	0.000293652	0.000309177	0.000293663	0.000200916	0.000224111	0.000285948	0.000255023	0.000216384	0.000340033	0.000262751
410720	0.002	0.000360476	0.000179964	0.0001878	0.000179964	0.000164315	0.000258257	0.000469804	0.014035787	0.072450774	0.000697281	0.626797156	0.002228864	0.002551668	0.00021911	0.000415225	0.97238045	0.005386701	0.024048875	0.000762053	0.000517208	0.000282091	0.000548261	0.000383708	0.000869775	0.000634816	0.001468009	0.000344398	0.000234886	0.000595298	0.000344386	0.000273857	0.000273869	0.000140854	0.071444171	0.000336517	0.000634398	0.000219087	0.002821046	0.000352131	0.000571681	0.000219087	0.000454038	0.000195615	0.000289522	0.000203438	0.000281706	0.000250385	0.000375613	0.000281683	0.000320843	0.000203426	0.000406958	0.000305192	0.000328643	0.000187777	0.000234724	0.000266034	0.000203438	0.000195613	0.00032082	0.000234736	0.000219087	0.000305157	0.000266034	0.00015649	0.000258208	0.000281683	0.000430479	0.000281683	0.000312994	0.000352104	0.00051668	0.000195613	0.000242561	0.000195613	0.000266034	0.000219087	0.000179964	0.000258208	0.000359941	0.000312981	0.000266034	0.000219087	0.000187788	0.000312981	0.000289508	0.000226912	0.000250352	0.000203438	0.00022691	0.000140841	0.000266034	0.000234736	0.000367788	0.000179964	0.000328608	0.00022691	0.000203436	0.000313018	0.000164303	0.000266034	0.000289508	0.000344316	0.000297322	0.000250385	0.000336455	0.000312981	0.000297332	0.000352116	0.000179964	0.000234736	0.000179964	0.000289506	0.00030519	0.000320818	0.000219087	0.000281683	0.000281683	0.000242596	0.000250385	0.000242559	0.000297332	0.000226912	0.000140841	0.000266034	0.000164292	0.000187789	0.000297332	0.00025821
410721	0.002	0.000286325	0.000203129	0.000240802	0.000210651	0.000195605	0.000127884	0.000444121	0.013767928	0.070277225	0.000512167	0.594079862	0.001966624	0.002539067	0.00031617	0.000459573	0.946765711	0.00514188	0.023700838	0.000656476	0.000467141	0.000301277	0.000451737	0.000444258	0.001153732	0.000504433	0.00140391	0.000308478	0.000248268	0.000753663	0.000308465	0.000240767	0.000225709	0.000255804	0.067062282	0.000444037	0.000602299	0.000368684	0.002834304	0.00031617	0.000579772	0.000278384	0.000323489	0.000240744	0.000255802	0.000173035	0.000225698	0.000203127	0.000338614	0.000255804	0.000323545	0.000255791	0.000428956	0.000210663	0.000376278	0.000308467	0.000255791	0.000173035	0.000195605	0.000233222	0.000293407	0.000210651	0.000210651	0.000263313	0.000180558	0.000180558	0.000300965	0.000293407	0.000368653	0.000135418	0.000353638	0.000255791	0.000391279	0.000263315	0.000255791	0.000218174	0.00021064	0.000218174	0.00030092	0.000248266	0.000240746	0.000210651	0.000270837	0.000233209	0.000293407	0.000195605	0.000293421	0.000248268	0.000406335	0.000263328	0.000218174	0.000240744	0.000240744	0.000285883	0.000248257	0.000240744	0.000293407	0.000255791	0.000248266	0.000255791	0.000308431	0.000308454	0.000203127	0.000218174	0.000225698	0.000203129	0.000255791	0.000225696	0.000315989	0.000278361	0.000218174	0.000195582	0.000165511	0.000263315	0.000210651	0.000225698	0.000218174	0.000210651	0.00021064	0.000383744	0.000285885	0.000270837	0.00030093	0.000180536	0.000225698	0.000218176	0.000263315	0.00023322	0.0003235	0.000255791
410722	0.002	0.000412445	0.000299254	0.000210007	0.000193852	0.000242316	0.000193865	0.000493016	0.014481379	0.075493062	0.000598393	0.632488181	0.002168614	0.002815995	0.000242485	0.000517656	1.00501405	0.005823739	0.024759708	0.000818606	0.000518003	0.000404183	0.000630857	0.000339268	0.001076445	0.000533625	0.001604835	0.000436562	0.000266548	0.000727913	0.000355448	0.000355422	0.000371697	0.000315009	0.072722983	0.000420182	0.000695288	0.000404008	0.002977456	0.000395873	0.000517287	0.000242316	0.000468649	0.000201929	0.000266538	0.000242316	0.000290815	0.000242378	0.000193854	0.00023424	0.000355436	0.000193853	0.000468651	0.000274624	0.000395855	0.000210007	0.000274624	0.000242316	0.000274624	0.000234238	0.000412049	0.000210007	0.000226162	0.000137312	0.000234238	0.000234228	0.000323087	0.000290779	0.000371639	0.000242316	0.000274624	0.000298857	0.000533316	0.000298857	0.000315011	0.000298855	0.000355422	0.000234228	0.000210007	0.000242316	0.000315011	0.000218083	0.000218083	0.000266548	0.000347392	0.000355396	0.000371635	0.000266548	0.000379664	0.000242316	0.000210005	0.00025847	0.000258482	0.000355396	0.00023424	0.000306933	0.000242316	0.00027459	0.000266548	0.000210007	0.000323087	0.000201929	0.000282702	0.000290756	0.000218083	0.000218083	0.000315011	0.000306933	0.000290767	0.000210007	0.000218083	0.000298857	0.000298857	0.0002827	0.000347332	0.0002827	0.000250392	0.000298857	0.000218083	0.000226162	0.000226162	0.000274612	0.00025847	0.000347307	0.000266548	0.000282702	0.000298857	0.000234226	0.00025847	0.000298857
410723	0.002	0.000308237	0.00023086	0.000176993	0.000169297	0.00024625	0.000192383	0.000431519	0.014271904	0.073011921	0.000523804	0.605331258	0.00191855	0.002737327	0.000246262	0.000485531	1.015367473	0.005355907	0.024269233	0.000686929	0.0005088	0.000385282	0.000508381	0.000377372	0.00099488	0.000562214	0.001459355	0.000500464	0.000269335	0.000739927	0.00023086	0.000307882	0.000331107	0.000300141	0.069621241	0.000361899	0.000608478	0.000246252	0.002783128	0.000207775	0.000600653	0.00023086	0.000338632	0.000184688	0.000330968	0.000261641	0.000223166	0.000269335	0.000323238	0.000230871	0.00030012	0.000215469	0.000423333	0.000277031	0.000315513	0.00024625	0.000323203	0.000161601	0.000192383	0.0001462	0.000277033	0.000261641	0.000277031	0.000184688	0.00024625	0.000223166	0.00034629	0.000238556	0.000454143	0.000238554	0.000392546	0.000277031	0.000415594	0.000307812	0.000284728	0.000261639	0.000361717	0.000176992	0.000277031	0.00032318	0.000277031	0.000269349	0.000192371	0.000238554	0.000261641	0.000307814	0.000269337	0.00029241	0.000277031	0.000300141	0.000253945	0.000207773	0.000223164	0.00024625	0.000277031	0.000215492	0.00024625	0.000246239	0.000307812	0.000223164	0.000200079	0.000277031	0.000253945	0.000215469	0.000315507	0.00030013	0.000277033	0.000269337	0.000300116	0.00024625	0.000269337	0.000269335	0.000269335	0.000192383	0.000323215	0.000215467	0.000261639	0.000253945	0.00024625	0.00023086	0.00024625	0.000330899	0.000261641	0.000292422	0.000277031	0.000230848	0.00023086	0.000215467	0.000284728	0.000200067
410724	0.002	0.000293531	0.000260579	0.000227964	0.000146548	0.000170972	0.000236129	0.000480612	0.015020092	0.076134435	0.00051343	0.643987113	0.002028794	0.002780044	0.000317788	0.000619881	1.039600801	0.005419759	0.025446914	0.000711294	0.000530118	0.000309755	0.000513266	0.000513375	0.001019511	0.000742065	0.001559958	0.000423633	0.000268661	0.000790967	0.000431775	0.000227976	0.000219822	0.000195397	0.073698182	0.000578654	0.000594711	0.000187257	0.002910942	0.000276801	0.000529565	0.00026053	0.000374635	0.000252424	0.000170973	0.000211693	0.000284956	0.000236105	0.000317534	0.000203539	0.000333841	0.000170974	0.000390847	0.000130265	0.000415307	0.000252378	0.000293111	0.000211681	0.000276803	0.000211681	0.000317534	0.000236105	0.00034197	0.000219822	0.000203539	0.000244247	0.000325699	0.000227962	0.000366383	0.000325675	0.00035823	0.000203539	0.000488694	0.000252378	0.000276826	0.000325662	0.000236105	0.000276813	0.000268673	0.000284958	0.00026053	0.000293084	0.000236107	0.00025239	0.000236107	0.000244247	0.000268673	0.000284956	0.000325689	0.000236105	0.000284956	0.000252378	0.000333805	0.000252388	0.000284956	0.000268673	0.000309379	0.000244247	0.000309379	0.000236107	0.000325662	0.000211681	0.000138382	0.000325662	0.000284956	0.000301239	0.000293096	0.000325662	0.000276813	0.000276813	0.000236105	0.000211681	0.000170925	0.000179102	0.00026053	0.000325662	0.000187256	0.00026053	0.00031752	0.00026053	0.00025239	0.000236093	0.000439682	0.000284944	0.000366383	0.000138395	0.000252388	0.000333805	0.000236105	0.000293096
410725	0.002	0.000447223	0.00035062	0.000297699	0.000227622	0.0002539	0.000306441	0.000525511	0.016432649	0.082443118	0.000613348	0.699060171	0.002245601	0.002820252	0.00027142	0.000569958	1.089688108	0.006083361	0.026864249	0.000614943	0.000508531	0.000446817	0.000420619	0.000578126	0.001096311	0.000630903	0.001695063	0.000420427	0.00034168	0.00074509	0.000350228	0.000306428	0.000411549	0.00030648	0.078903897	0.000411621	0.0008765	0.00028015	0.003396324	0.000341449	0.000613217	0.000332717	0.000367725	0.000236378	0.000288906	0.000236376	0.000271394	0.00028015	0.000306404	0.000245131	0.000411486	0.000236378	0.000358986	0.000306426	0.000455428	0.000227609	0.00035898	0.000157584	0.000253885	0.000192604	0.000429047	0.000253887	0.000262641	0.000218867	0.000429019	0.000358943	0.000464079	0.000227609	0.000332706	0.000288919	0.000323911	0.000253885	0.000534315	0.00028015	0.000341433	0.00021888	0.000350189	0.000262628	0.00028015	0.000236376	0.000358945	0.000210112	0.000446546	0.000253885	0.000245131	0.000358971	0.000271396	0.000271396	0.000455312	0.000262639	0.000210113	0.000315182	0.000341431	0.000271394	0.000253887	0.000271394	0.00019259	0.000323924	0.000306413	0.000192603	0.000306415	0.000297659	0.000218853	0.000429152	0.000227622	0.000411483	0.000245131	0.000315157	0.000323898	0.000271394	0.000385205	0.000288906	0.00028015	0.00019259	0.000341433	0.000393987	0.000350187	0.000306413	0.000218867	0.000236376	0.000288906	0.000236363	0.000323924	0.000323922	0.000341433	0.000350187	0.000271394	0.000227609	0.000227609	0.000323924
410726	0.002	0.000321258	0.000366131	0.000209045	0.000239021	0.000156783	0.000201579	0.000515565	0.013331848	0.069626475	0.000597946	0.585944344	0.002124974	0.002300013	0.000291182	0.000530909	1.001174256	0.005117519	0.022967326	0.000681971	0.000418714	0.000269117	0.000552907	0.000485799	0.000942417	0.000620413	0.001498637	0.000283752	0.000358409	0.000680457	0.000380841	0.00017916	0.000186647	0.00016425	0.068367598	0.000380897	0.00068011	0.000238909	0.002578386	0.000268772	0.000500535	0.000313603	0.000358543	0.000171715	0.000276273	0.000268783	0.000156783	0.000283717	0.000246376	0.000209045	0.000238909	0.000276261	0.00042564	0.000231444	0.000373365	0.000186647	0.000291182	0.000119454	0.000194114	0.000261305	0.000328523	0.000246374	0.000223977	0.000238909	0.000171715	0.000209045	0.000440668	0.000238887	0.000403318	0.000209045	0.000223977	0.000238909	0.00045566	0.000268772	0.000268774	0.000268772	0.000306147	0.00021651	0.000246376	0.000283704	0.000350942	0.000209057	0.00021651	0.000164249	0.000253841	0.000261307	0.000216512	0.000268772	0.000268774	0.000238911	0.000238909	0.00021651	0.000223977	0.000223979	0.000276239	0.000231442	0.000238909	0.000238909	0.000246376	0.000283704	0.00016425	0.00016425	0.000246342	0.000268772	0.000276237	0.000238907	0.000201579	0.000238909	0.000231444	0.000238909	0.000343431	0.000209045	0.000253841	0.000298636	0.000253841	0.000261305	0.000238911	0.000238909	0.000268772	0.000201568	0.000194114	0.000223977	0.000186647	0.000238909	0.000253841	0.000261305	0.000253841	0.000223977	0.000171693	0.000276237
410727	0.002	0.000375542	0.000231627	0.000127657	0.000279287	0.000255375	0.000255315	0.000463083	0.01409571	0.074088261	0.000574968	0.634947763	0.001964548	0.002239645	0.000247337	0.000447401	1.097572878	0.005379784	0.024811816	0.000616256	0.000447517	0.000375175	0.000415093	0.000439192	0.001143478	0.000575006	0.001705847	0.000295232	0.000327158	0.000743185	0.00032717	0.000223425	0.000207444	0.000271332	0.072135807	0.000343139	0.0007268	0.000239358	0.002933162	0.000359089	0.000526913	0.000287253	0.000494962	0.000255315	0.000351083	0.000223401	0.000199464	0.000303186	0.000215421	0.000255315	0.000335114	0.000215421	0.000407017	0.000327135	0.000351083	0.000199464	0.000239358	0.000191486	0.000207444	0.000239358	0.000279218	0.000255315	0.000271272	0.000263292	0.000255315	0.000183496	0.000359096	0.000287229	0.000327123	0.000151593	0.000414935	0.000239358	0.000478941	0.000311201	0.00023138	0.000303212	0.000279251	0.000199464	0.000239358	0.000215409	0.000359049	0.000335112	0.000351071	0.000239358	0.000271272	0.000239356	0.000255315	0.000295209	0.000263292	0.000239358	0.000271272	0.000351081	0.000223389	0.000279251	0.000303186	0.000255317	0.000215409	0.000175528	0.000303186	0.000406922	0.000191486	0.000367064	0.000255315	0.000311166	0.000279251	0.000279251	0.000311166	0.000223401	0.000271272	0.000311166	0.000303186	0.000255315	0.000287229	0.000239358	0.000143603	0.000319145	0.000247313	0.000311166	0.000215409	0.000327123	0.000239358	0.000215423	0.000263292	0.000263292	0.000335102	0.000335114	0.000271272	0.000263292	0.000247349	0.000231368
410728	0.002	0.000417507	0.000278231	0.000253392	0.000147131	0.000253394	0.000212585	0.000498958	0.014948585	0.074110625	0.000523556	0.644268267	0.002046364	0.002392584	0.000277917	0.000638381	1.057375494	0.005218056	0.024319079	0.000894126	0.000442054	0.000458328	0.000523571	0.000457939	0.001097766	0.000581048	0.001492385	0.000425315	0.000335184	0.000679486	0.000490759	0.000220711	0.000302436	0.000237191	0.074572633	0.000384266	0.000670799	0.00024528	0.003054965	0.000318798	0.000638224	0.00031061	0.000392413	0.000351542	0.000400575	0.000220699	0.000277915	0.000326971	0.000326997	0.000245219	0.000425157	0.000269742	0.000433287	0.000245219	0.000392425	0.000204349	0.000204349	0.000212522	0.000302464	0.00028609	0.000376065	0.00028609	0.000310625	0.000196175	0.000245219	0.000261567	0.00032696	0.00031061	0.000441505	0.000294263	0.000302462	0.000261567	0.000408748	0.000196175	0.000269742	0.000204349	0.000294263	0.000253392	0.000310623	0.000302438	0.000359668	0.000245258	0.000269742	0.000294216	0.000343318	0.000302438	0.00028609	0.000310623	0.000204336	0.000302436	0.000335121	0.000196175	0.000359654	0.000245219	0.000392364	0.000237044	0.000269717	0.000302436	0.000228871	0.000302436	0.000179815	0.000228859	0.000318785	0.000294263	0.000302436	0.000318783	0.000302438	0.000245217	0.000367841	0.000220696	0.00032696	0.000204349	0.000155305	0.000302436	0.000277915	0.000302438	0.000245219	0.000294263	0.000212511	0.000302436	0.000286124	0.000269742	0.000351493	0.00026974	0.000237044	0.000310623	0.000335133	0.000302474	0.00029425	0.000261567
410729	0.002	0.00039311	0.000232534	0.000240366	0.000232332	0.000176262	0.000288436	0.000424827	0.014966894	0.074579658	0.000641626	0.635938073	0.001802636	0.002653669	0.000280457	0.000489376	0.99047861	0.005286537	0.024200792	0.000803773	0.000465473	0.000385026	0.000585366	0.000529176	0.001099799	0.000730264	0.001543537	0.000376595	0.00029642	0.000609413	0.000296434	0.000288448	0.000312469	0.000280447	0.073700022	0.000456833	0.000745795	0.000320455	0.00317331	0.00038486	0.000601277	0.000384786	0.000432798	0.000272387	0.00033649	0.000232332	0.000240342	0.000248352	0.000288422	0.000160227	0.000360537	0.000232332	0.00044882	0.000256365	0.000384584	0.000384594	0.00028841	0.000304456	0.00029642	0.000288412	0.000272375	0.000240342	0.000256365	0.000160228	0.000288436	0.000224319	0.000336502	0.000248376	0.000384668	0.000320517	0.00038461	0.000272387	0.000609307	0.000280411	0.000336478	0.000216307	0.000208273	0.000280399	0.000272387	0.00023233	0.000256355	0.000280399	0.000216271	0.000216307	0.000312467	0.000272387	0.000280399	0.000232332	0.000368561	0.000192261	0.000224319	0.000256365	0.000264377	0.000248352	0.000312443	0.000240342	0.000296422	0.000264377	0.000184226	0.000312479	0.000280399	0.000304432	0.000272401	0.000400608	0.000248352	0.000280399	0.000320455	0.000240342	0.000240342	0.000272387	0.00028841	0.000264377	0.000296432	0.000304456	0.000376561	0.00012017	0.000264375	0.000272401	0.000216319	0.000336492	0.000184261	0.000208297	0.000184262	0.000304432	0.000264375	0.000344502	0.000216297	0.00028841	0.000264375	0.000312445
410730	0.002	0.000269011	0.000194147	0.000134393	0.000126927	0.000231457	0.000164259	0.000448253	0.013690613	0.069515919	0.000553014	0.585276245	0.002027848	0.002527792	0.000343785	0.000575904	0.981332016	0.005371738	0.022433269	0.000621878	0.000516004	0.000336164	0.000530549	0.000523088	0.000995075	0.000485787	0.001460832	0.000336076	0.000238922	0.000627973	0.000358463	0.000126927	0.000216523	0.00020159	0.067461229	0.000403307	0.000859997	0.000268798	0.002866388	0.000231455	0.000590354	0.000171725	0.000403284	0.000134393	0.000276254	0.000186657	0.00020159	0.000238924	0.000253857	0.000246388	0.000306129	0.000194125	0.000350997	0.000238922	0.000276266	0.00022399	0.000186657	0.000246389	0.000209057	0.00030612	0.000373373	0.000253855	0.000283722	0.000216523	0.000268787	0.000238922	0.000283733	0.000291198	0.000321063	0.000209057	0.000306131	0.000216523	0.00049307	0.000268787	0.000268798	0.000156792	0.000365943	0.000216523	0.000313587	0.00022399	0.000335964	0.000201603	0.000209057	0.000179181	0.000253855	0.000186657	0.000276266	0.000231455	0.000283722	0.000171714	0.000276221	0.00020159	0.000223979	0.000231457	0.000268787	0.000238922	0.000298652	0.000238922	0.000194125	0.000201612	0.000223979	0.000306131	0.000216523	0.000283722	0.000216523	0.000253855	0.00022399	0.00022399	0.000238922	0.00022399	0.000261322	0.000231446	0.000276253	0.000246389	0.000253855	0.000291198	0.00034345	0.000253855	0.000216523	0.000201579	0.000343496	0.000253866	0.000261322	0.00028372	0.000231455	0.000171714	0.000298652	0.000291187	0.000276253	0.000246378
410731	0.002	0.000386568	0.000176949	0.000192996	0.000257354	0.000184954	0.000168871	0.000394207	0.014534143	0.075687727	0.000547437	0.634217244	0.001955945	0.002606219	0.000265418	0.000515319	1.065229764	0.005620723	0.024893773	0.000709671	0.000467101	0.000418421	0.000474726	0.000458753	0.001063606	0.00067665	0.001411369	0.000418618	0.000305636	0.000531312	0.000394203	0.000297548	0.000281465	0.000225174	0.073547831	0.000418365	0.000651922	0.000305648	0.00300561	0.000321675	0.000644028	0.000353959	0.000474728	0.000144746	0.000297536	0.000305614	0.000192995	0.000241245	0.000273412	0.00026537	0.000345808	0.000192996	0.000361917	0.000192983	0.000426355	0.000168836	0.000241245	0.00026537	0.000201037	0.000241245	0.000281453	0.000160878	0.00026537	0.000281453	0.000257327	0.000233204	0.000337754	0.00025734	0.00044244	0.000225162	0.000289493	0.000257327	0.000418282	0.000249285	0.000241245	0.000225162	0.000257327	0.000233204	0.000361867	0.000209079	0.000345822	0.000217119	0.000225162	0.000281451	0.000225162	0.000241245	0.000329701	0.000217119	0.000257327	0.000152776	0.000289493	0.000289483	0.000297536	0.000217119	0.000249285	0.000201024	0.000353875	0.000426297	0.000225162	0.000313616	0.000176912	0.000329701	0.00038599	0.000345796	0.000281429	0.000257327	0.000313618	0.000289493	0.000225138	0.00027341	0.000329701	0.000321661	0.000265368	0.000265368	0.000225138	0.000249297	0.000281441	0.00027341	0.00027341	0.000233204	0.000281451	0.000281441	0.00022515	0.000217109	0.000337744	0.000305578	0.000281451	0.000313616	0.00031363	0.000217119
410732	0.002	0.000392893	0.000238897	0.000196142	0.00027291	0.000255892	0.000272951	0.000486408	0.014972039	0.078531727	0.000674471	0.661210324	0.002048426	0.002712898	0.000179109	0.000512345	1.101232255	0.005926789	0.02539669	0.000881462	0.000452684	0.000350035	0.000571881	0.000554822	0.001042427	0.000597499	0.001539909	0.000366789	0.000289967	0.000717446	0.000375291	0.00028145	0.00022174	0.000247326	0.076790708	0.00042654	0.000708391	0.000196154	0.002823977	0.000341178	0.000768442	0.000264385	0.000503499	0.000307038	0.000307024	0.000264381	0.00022174	0.00027291	0.000349694	0.000204682	0.000341165	0.000238797	0.00047771	0.00021321	0.000460654	0.000255853	0.000230267	0.000238797	0.000264383	0.000255853	0.000452073	0.000264381	0.000264383	0.000289967	0.000298496	0.000238797	0.000383808	0.000230267	0.000349667	0.000230269	0.000383806	0.000204683	0.000563149	0.000298496	0.00027291	0.000247326	0.000264368	0.000196142	0.000349667	0.000298496	0.000307024	0.000221738	0.00033261	0.000221753	0.00027291	0.000307024	0.000264381	0.00028998	0.000349667	0.000238797	0.000281437	0.00027291	0.000247324	0.000247311	0.00020467	0.000307075	0.000255853	0.000264368	0.000307024	0.00028144	0.00027291	0.000247324	0.00021321	0.000332608	0.000213198	0.00032408	0.000366723	0.000358209	0.000349667	0.000264381	0.000264381	0.000281437	0.000315551	0.000247324	0.00027291	0.000238797	0.000247326	0.00034115	0.000332608	0.00038378	0.000281478	0.000298494	0.000307024	0.00022174	0.000349641	0.000400875	0.000315553	0.000230267	0.000264381	0.000238797
410733	0.002	0.000277812	0.000262417	0.00025493	0.00016494	0.000172438	0.000209969	0.000457571	0.013919834	0.06947133	0.00066067	0.583667281	0.001733194	0.002483356	0.000179946	0.000412821	1.03857449	0.005260199	0.02232993	0.000805121	0.000510587	0.00033767	0.000555209	0.000495305	0.000984268	0.00057796	0.001399463	0.000337469	0.000224918	0.000630371	0.000277411	0.000292428	0.000157442	0.000232415	0.067062039	0.000359928	0.000615305	0.000209946	0.002656996	0.00031493	0.000442589	0.000277433	0.000375003	0.000269902	0.0002774	0.000202428	0.000232415	0.000194918	0.000277411	0.00028492	0.000292394	0.000202426	0.000359919	0.000322419	0.000359994	0.000157443	0.000307368	0.000157443	0.000299949	0.000284898	0.00031492	0.000187431	0.000254896	0.000232415	0.000284898	0.000232415	0.000329891	0.000247411	0.000510065	0.000232416	0.000292394	0.000269902	0.000435011	0.000314885	0.000307389	0.000187433	0.000202426	0.00021742	0.00021742	0.000239913	0.000262403	0.000284919	0.000202426	0.000239915	0.000224918	0.000239915	0.0002774	0.000322385	0.000284898	0.000269904	0.000224918	0.000262394	0.000292394	0.000292417	0.00021742	0.000224918	0.000262405	0.000194929	0.000269902	0.000209924	0.0003074	0.000247409	0.000209924	0.000284943	0.000239913	0.000307389	0.000262403	0.000277398	0.000262403	0.000194918	0.00021742	0.000262403	0.000254907	0.000217422	0.0002774	0.000202426	0.000269902	0.000254907	0.000299892	0.000224918	0.000262403	0.000307389	0.000247411	0.000224918	0.000239913	0.00021742	0.00029987	0.000284898	0.000247388	0.000284898
410734	0.002	0.000413222	0.000269482	0.000269457	0.000185252	0.000210513	0.000235788	0.000438064	0.015538385	0.078762799	0.000573283	0.665917574	0.002379172	0.002636064	0.000311598	0.000565023	1.084014367	0.005792449	0.025515544	0.000709987	0.000506075	0.000345721	0.000623993	0.000455037	0.000987394	0.000733645	0.001562861	0.00040426	0.000269457	0.000649068	0.000379002	0.000202092	0.000227354	0.000277878	0.075780372	0.00050552	0.000767072	0.000235775	0.003121699	0.000379012	0.000539149	0.000303141	0.000353666	0.000252616	0.000303139	0.000168423	0.00031998	0.00031156	0.00031156	0.000227354	0.000370517	0.000218934	0.000463253	0.000227354	0.000471727	0.00028631	0.000244194	0.000202092	0.00015999	0.000210513	0.000480125	0.000218934	0.000176831	0.000269457	0.000328403	0.000269457	0.000353676	0.000319982	0.000446325	0.000303139	0.000404226	0.000303126	0.000480209	0.000303151	0.000353699	0.000227354	0.00031998	0.000379067	0.00017683	0.000269457	0.000497063	0.000286298	0.000362096	0.00020208	0.000294719	0.000218934	0.000303139	0.000244194	0.000328401	0.0001178	0.000370515	0.000362083	0.000303139	0.000277876	0.000319982	0.000235775	0.000185226	0.000202092	0.000277878	0.000252578	0.000261035	0.000294719	0.00023575	0.000353676	0.000277914	0.000277904	0.000328401	0.000244197	0.000227354	0.000244194	0.000218934	0.000277876	0.000218921	0.000227354	0.000277876	0.000210513	0.000261035	0.000286273	0.000294719	0.000252616	0.000277878	0.00031998	0.00020208	0.000261035	0.000261012	0.000261035	0.000235775	0.000294717	0.000353664	0.000235775
410735	0.002	0.000374957	0.000268537	0.000226118	0.000155419	0.000190742	0.000169548	0.000381744	0.012450956	0.065109569	0.000516287	0.554267674	0.001833544	0.002399122	0.000254658	0.000544645	0.873335744	0.004879514	0.021431935	0.000659256	0.000410353	0.000332327	0.000480773	0.000523283	0.000863396	0.000579947	0.001389272	0.000339126	0.000219	0.000636806	0.000374557	0.000219	0.000162484	0.000247256	0.064133017	0.000325065	0.0005302	0.000197806	0.002618947	0.000219	0.000487764	0.000275547	0.000353352	0.000197806	0.000282579	0.000190742	0.000211945	0.000155419	0.000218998	0.000197817	0.000381589	0.000155419	0.000431118	0.000155388	0.000310872	0.000176612	0.000240193	0.000176622	0.000211935	0.000240194	0.000261387	0.000169548	0.000219	0.000190741	0.000233129	0.000211935	0.00032501	0.000261419	0.000303796	0.000324989	0.000310837	0.000268461	0.000409901	0.000219	0.000381598	0.000211935	0.000317925	0.000190719	0.000275516	0.000211935	0.000233129	0.00020487	0.000226064	0.000247256	0.000289655	0.000282579	0.00026845	0.000289667	0.000275516	0.000155418	0.000254321	0.000226064	0.000339128	0.000176601	0.000261376	0.000169548	0.000197806	0.000261385	0.000219	0.000247256	0.000282579	0.000233127	0.000289655	0.00028257	0.000218998	0.000226064	0.000169548	0.000162483	0.000254334	0.000190741	0.000261385	0.000197806	0.000268452	0.000176601	0.000261387	0.000226064	0.000211935	0.00026845	0.000261385	0.000240193	0.000226064	0.000211935	0.000148343	0.000211914	0.000275494	0.000240193	0.00019073	0.000176612	0.000226064	0.000268452
410736	0.002	0.000398178	0.0002371	0.000194576	0.000338481	0.000203034	0.000219953	0.000482502	0.01506156	0.07866782	0.000601266	0.6703437	0.002186473	0.003042307	0.000313241	0.000643912	1.082663558	0.00575913	0.026297865	0.000619381	0.000516842	0.000338557	0.000499475	0.00047409	0.000881088	0.000618335	0.001502424	0.000406286	0.000203034	0.000728429	0.000406134	0.000186115	0.000270738	0.00028767	0.075287948	0.000423231	0.0008386	0.000262277	0.003075973	0.000321486	0.000507885	0.000279172	0.000389278	0.000236874	0.000329957	0.000245335	0.000279174	0.000262267	0.000287632	0.000228413	0.0003977	0.000304552	0.000482355	0.000321471	0.000440087	0.000262252	0.000262254	0.000296068	0.000194562	0.000219955	0.000304567	0.000245335	0.00037227	0.000236874	0.00032993	0.000194562	0.000338405	0.000262252	0.000406083	0.000245322	0.000397713	0.000236874	0.00048234	0.000245333	0.000355363	0.000236874	0.000389187	0.000186115	0.000245333	0.000279172	0.000338393	0.000228413	0.000304552	0.000296093	0.000211494	0.000279174	0.000304552	0.000287632	0.000304552	0.000219955	0.000279172	0.000236874	0.000355325	0.000203034	0.000313	0.000236874	0.000270713	0.000304526	0.000346851	0.000270726	0.000160735	0.000329932	0.000296093	0.000245333	0.000338391	0.000245333	0.000270713	0.000219955	0.000245333	0.000211496	0.000245333	0.000304552	0.000321471	0.000270713	0.000262252	0.000313012	0.00029608	0.000270713	0.000236874	0.000236861	0.000338391	0.000262252	0.000296091	0.000279174	0.000262252	0.000321471	0.000203034	0.000262254	0.000321471	0.000270713
410737	0.002	0.000377722	0.000306358	0.000199328	0.000163683	0.000170789	0.000192137	0.000412967	0.013167719	0.066786231	0.000720069	0.55847213	0.001960879	0.002546072	0.0002491	0.000506048	0.883210304	0.004674182	0.021539418	0.000656764	0.000441938	0.000277564	0.000491388	0.000470321	0.000848476	0.000727018	0.001385068	0.000341687	0.000192256	0.00058424	0.000270415	0.000163672	0.000270502	0.000227718	0.065015145	0.000334495	0.000633999	0.00022772	0.002485969	0.000298914	0.00059114	0.000199254	0.000341664	0.000206348	0.000291786	0.000170789	0.000249068	0.000270415	0.000277534	0.000227718	0.000348758	0.000256183	0.000405735	0.000234834	0.000412889	0.000241961	0.000234835	0.000206369	0.0002633	0.000227718	0.000327368	0.000170767	0.000313135	0.000206369	0.000249066	0.000206369	0.000313157	0.000213486	0.00035594	0.000249068	0.00034895	0.000163641	0.000441386	0.000256183	0.000298901	0.000220601	0.000234835	0.000298892	0.000256183	0.000206328	0.0002633	0.000213486	0.000234834	0.000199254	0.000156556	0.000241972	0.000213486	0.000185022	0.000391691	0.000177905	0.000170778	0.000185022	0.000220601	0.000284648	0.000241951	0.000177905	0.000256183	0.000213486	0.000192137	0.000185022	0.000249068	0.000206369	0.000256185	0.000313133	0.000305999	0.000206371	0.000234835	0.0002633	0.000227718	0.000177905	0.000270415	0.000192137	0.000277575	0.000241951	0.000277532	0.000206369	0.000213486	0.000284648	0.000142323	0.000227718	0.000263298	0.000249068	0.000227718	0.000234834	0.000206371	0.000249066	0.000227708	0.000185022	0.0002633	0.000241951
410738	0.002	0.000436732	0.000234876	0.000251585	0.000184558	0.000226453	0.000293529	0.000663082	0.015911133	0.077825373	0.000722364	0.653198251	0.002277781	0.002871538	0.000318749	0.000571203	1.136072239	0.00570738	0.026272308	0.000883327	0.000638589	0.000436694	0.000612741	0.000495172	0.001067219	0.000730707	0.001565029	0.000369105	0.000226428	0.000638199	0.000411012	0.00023485	0.00026837	0.000209653	0.075002303	0.000419376	0.000696662	0.000343871	0.002972891	0.000411001	0.000612747	0.000327111	0.000419414	0.000276744	0.000234813	0.000234825	0.000259972	0.000226426	0.000226426	0.000209653	0.000276744	0.000209655	0.00037743	0.000268372	0.000352346	0.000209653	0.000335435	0.000226426	0.000251585	0.000218041	0.000301901	0.000234813	0.00036062	0.000318686	0.000293479	0.000234813	0.000285129	0.000176109	0.000419376	0.000142565	0.000343846	0.000318701	0.000503398	0.000276744	0.000327059	0.00025997	0.000310289	0.000276755	0.00025997	0.000259957	0.000444567	0.000234813	0.000394164	0.000218041	0.000218028	0.000293516	0.000360618	0.000285129	0.000310314	0.000285129	0.000402549	0.000318674	0.000360605	0.000226426	0.000318674	0.000310274	0.000276742	0.000176097	0.000259972	0.000251585	0.000318663	0.000218038	0.000301901	0.00025997	0.000234811	0.000318676	0.000352208	0.000318674	0.000276732	0.00025997	0.000385775	0.000243198	0.000285129	0.000259972	0.000301901	0.00037744	0.0002432	0.000276744	0.000268345	0.000276742	0.000243198	0.000335446	0.000360609	0.000352258	0.000285129	0.000285129	0.000226413	0.000251585	0.000327073	0.000301904
410739	0.002	0.000342544	0.00020825	0.000163592	0.000156155	0.000193335	0.000200772	0.000357163	0.012962352	0.06807823	0.000752574	0.580791579	0.002087475	0.00246379	0.000312355	0.000573526	0.9980062	0.005068409	0.023070154	0.000745895	0.000446802	0.000282622	0.000454167	0.000483773	0.001036098	0.000528359	0.001612243	0.000372011	0.000320035	0.000550673	0.000349535	0.000133848	0.000237951	0.000297451	0.067851189	0.000461498	0.000640162	0.000185899	0.002658214	0.000364407	0.000535784	0.000290003	0.000349559	0.000185899	0.000297449	0.000252823	0.00020077	0.00020077	0.000215622	0.000237962	0.0003421	0.000200772	0.000401691	0.000282555	0.000356961	0.000230525	0.000245377	0.000237951	0.000245388	0.000237951	0.000394201	0.000282557	0.000171027	0.000133847	0.000245386	0.000230514	0.00035697	0.000208207	0.000334665	0.000245432	0.000327217	0.000178463	0.000401658	0.000215642	0.000245386	0.000282633	0.00026026	0.000237962	0.000223079	0.000260271	0.000230514	0.000237951	0.000252823	0.000252823	0.000215633	0.000178463	0.000275154	0.000252823	0.000282568	0.000282566	0.000275131	0.000230514	0.000208207	0.000237951	0.000297438	0.000282566	0.000312299	0.000215642	0.000275142	0.000267695	0.00026026	0.000267717	0.000230514	0.000297438	0.000223079	0.000148708	0.000223079	0.000304877	0.000267695	0.000178462	0.000327182	0.000275129	0.000304897	0.00020077	0.000208207	0.000364373	0.000297438	0.000171027	0.000141283	0.000230514	0.000290003	0.000230514	0.000267695	0.000275129	0.00026026	0.000215644	0.000245386	0.000208207	0.00026026	0.000275142
410740	0.002	0.000327349	0.000259853	0.000184384	0.000226289	0.000159241	0.000201146	0.000511606	0.015010823	0.079433049	0.000570506	0.661001895	0.002377656	0.002597858	0.000301807	0.000579211	1.074883167	0.005841864	0.025991344	0.000850082	0.000629848	0.000394474	0.000486462	0.000410988	0.00112527	0.000553548	0.001842094	0.000360503	0.00028497	0.000704741	0.000419259	0.000251433	0.000268183	0.000335243	0.075741461	0.000301774	0.000797048	0.000301719	0.002826283	0.000284984	0.00064583	0.000368795	0.000402359	0.000259828	0.000377187	0.000243053	0.000226291	0.000284972	0.000284959	0.000259815	0.000377175	0.000226289	0.000435895	0.000326865	0.000360438	0.000251433	0.000259813	0.000209527	0.000335243	0.000251433	0.00037715	0.000217909	0.000251433	0.000209527	0.000259815	0.000377237	0.000436084	0.000268195	0.000385569	0.000368843	0.000251433	0.000192765	0.000402336	0.000326876	0.000343625	0.000217909	0.000326861	0.000184384	0.000259813	0.000226289	0.000326863	0.000243051	0.000209527	0.000335243	0.000268195	0.000326861	0.000284957	0.000284957	0.000335243	0.000259813	0.000276577	0.000268208	0.000259813	0.000259813	0.000427498	0.000284957	0.000293339	0.000243051	0.000243051	0.000284957	0.00017599	0.000259815	0.000268195	0.000326874	0.000251433	0.000293339	0.000243053	0.000184383	0.000276575	0.000259826	0.000310099	0.000259813	0.000293339	0.000209527	0.000276575	0.000335243	0.000243038	0.000293337	0.000301719	0.000259813	0.000335231	0.000301732	0.000343625	0.000268208	0.000352018	0.000301719	0.000335233	0.000293337	0.000326861	0.000284957
410741	0.002	0.000374128	0.00032286	0.000237742	0.000246218	0.000263213	0.000203767	0.000467164	0.015791147	0.079829453	0.000628916	0.664288424	0.002237646	0.002769995	0.000390782	0.000569477	1.011942083	0.006054216	0.025825549	0.000758059	0.000518681	0.000365223	0.000390795	0.000535437	0.001251076	0.000722375	0.001618767	0.000339752	0.000254709	0.00058643	0.000280181	0.000331148	0.000237729	0.000322669	0.076393084	0.000450117	0.000671266	0.000322631	0.002983719	0.000407574	0.000713856	0.000305651	0.000382117	0.000237716	0.00028867	0.00024622	0.000220723	0.000263201	0.000356632	0.000220748	0.000348118	0.000263213	0.000365098	0.00035662	0.000314142	0.000305666	0.000254709	0.000254709	0.000263201	0.000237729	0.000348092	0.000186787	0.000356592	0.000297159	0.000297162	0.000246218	0.000424593	0.00027169	0.000433071	0.000314142	0.000356605	0.000297159	0.000441662	0.000203766	0.00039907	0.000203767	0.000322669	0.000220759	0.000305651	0.000195277	0.000356605	0.000348114	0.000339639	0.000246218	0.00027169	0.000297159	0.000254697	0.000297174	0.000356594	0.000195277	0.000305651	0.000237729	0.000399085	0.000195252	0.000416065	0.000212257	0.000288672	0.000237729	0.000220748	0.000271705	0.000263201	0.000246205	0.00031414	0.000297187	0.000280179	0.000203754	0.000297162	0.000203754	0.00027169	0.000365084	0.00031414	0.000229238	0.000263199	0.000399057	0.000314142	0.00031414	0.000305653	0.000263199	0.000297162	0.000246218	0.000305653	0.00027169	0.000339627	0.000263199	0.000212246	0.00031414	0.00028867	0.000212257	0.000263199	0.000373573
410742	0.002	0.000325139	0.000203899	0.000181268	0.000241647	0.000226542	0.000219024	0.00048365	0.013580382	0.071644971	0.000513888	0.603133277	0.002203305	0.002309652	0.000256782	0.000529392	0.969760668	0.005081263	0.022810523	0.00062865	0.000544666	0.000287044	0.000476081	0.000453426	0.001059329	0.000642548	0.001386609	0.000294551	0.000203887	0.00047609	0.000415542	0.000264377	0.000241645	0.000241645	0.067742136	0.000332299	0.000604609	0.000264368	0.00254657	0.000430556	0.000362597	0.000309608	0.000423038	0.000143476	0.000279425	0.000128374	0.000173683	0.000218992	0.000370087	0.000188785	0.00025675	0.00025675	0.000332288	0.00021144	0.000370057	0.000271873	0.000166131	0.000188785	0.000324722	0.000264298	0.000302058	0.000241645	0.000317183	0.00021899	0.000226542	0.000324711	0.000279429	0.000241645	0.00043812	0.000188785	0.000324722	0.000188785	0.000430594	0.000294517	0.000256748	0.000256748	0.000241645	0.000370087	0.000249197	0.000317159	0.00027185	0.000203887	0.000332274	0.000218992	0.000286953	0.000294504	0.000302058	0.000279403	0.00031716	0.000226542	0.000309608	0.000203887	0.000226542	0.000264298	0.000339836	0.000271862	0.000181233	0.00027185	0.000256748	0.000302058	0.000271852	0.000241645	0.000264298	0.000218992	0.00030961	0.00021899	0.000234095	0.000271852	0.000249163	0.000264298	0.000241645	0.000211428	0.000226542	0.0002643	0.000354963	0.00021899	0.000264298	0.00021144	0.000241645	0.000173671	0.000286953	0.000279401	0.000234093	0.000324722	0.000188773	0.000226542	0.000173671	0.0002643	0.000249195	0.000256759
410743	0.002	0.00029589	0.000229894	0.000188821	0.000213448	0.000213451	0.000287338	0.000459967	0.01410404	0.077022465	0.000591607	0.652054592	0.002038733	0.002512487	0.000270918	0.000608608	1.244831495	0.005526033	0.025491948	0.000700345	0.00053451	0.000279152	0.000493149	0.000402542	0.000953932	0.000575378	0.0017056	0.000311967	0.000410716	0.000781188	0.000353043	0.000197043	0.000238078	0.000262819	0.074518505	0.000427126	0.000673731	0.000311992	0.003069048	0.000311965	0.000739612	0.000369556	0.000311965	0.000328409	0.000279127	0.000295546	0.000221659	0.00020524	0.000279127	0.000311977	0.000402335	0.000221659	0.000402335	0.000287335	0.000402409	0.000254497	0.000221659	0.000246289	0.000303757	0.00016418	0.000369458	0.000270918	0.000328399	0.000221659	0.000336622	0.000270918	0.000402323	0.000270918	0.000336607	0.000270916	0.000385852	0.000213451	0.000459852	0.000295548	0.00031199	0.000270931	0.000270918	0.000254497	0.000311967	0.000246289	0.00036946	0.000254497	0.000287362	0.000238078	0.000213451	0.000311965	0.000287338	0.000254475	0.000410619	0.000197032	0.000344803	0.000262722	0.000262708	0.000320176	0.000410543	0.000197006	0.000328386	0.000287338	0.000254497	0.000287335	0.000295548	0.00022987	0.000279127	0.000295546	0.000238078	0.000320213	0.000213438	0.000311965	0.000320176	0.000221661	0.000270918	0.000197019	0.000311967	0.000361225	0.000287335	0.00022987	0.000246289	0.000246315	0.000238078	0.00022987	0.00022987	0.000270918	0.000311965	0.000188809	0.000221659	0.000279127	0.000279127	0.000246289	0.000320176	0.000336583
410744	0.002	0.000351693	0.00020923	0.000261642	0.000201735	0.000209207	0.000209207	0.000485992	0.012769136	0.069243138	0.000486143	0.591661926	0.002051036	0.002285919	0.000358742	0.000448982	1.032794561	0.005063879	0.023551796	0.000622399	0.000523922	0.000298923	0.000485966	0.000426188	0.000950984	0.000516076	0.001462168	0.000298891	0.000201757	0.000448516	0.000418616	0.00026898	0.00017932	0.000276464	0.068008282	0.000351274	0.000718283	0.000216678	0.00274705	0.000268995	0.000665722	0.000246566	0.000291407	0.000291407	0.000343732	0.000171849	0.000269018	0.000254037	0.000239094	0.000239094	0.00026898	0.000186792	0.00038861	0.000351225	0.000358699	0.000276453	0.00021668	0.000171826	0.000194264	0.000246565	0.000321309	0.000171848	0.00021668	0.000224151	0.000231621	0.000254037	0.000366137	0.000209207	0.00035118	0.000306339	0.000358675	0.000186792	0.000456011	0.00031381	0.000418527	0.000239096	0.000276453	0.000201735	0.000283924	0.000164377	0.000351205	0.00017932	0.000269005	0.000254035	0.000224151	0.000246566	0.00037363	0.000246565	0.000351191	0.000239094	0.00026898	0.000254037	0.000194264	0.000171848	0.000276453	0.000186792	0.000231621	0.000231623	0.000298867	0.000231621	0.000224151	0.000254037	0.000246566	0.000224151	0.000351205	0.000216678	0.000306339	0.000231621	0.000396032	0.000283924	0.000291396	0.000246565	0.000224151	0.000171837	0.00026151	0.000261508	0.000306339	0.00027643	0.000328766	0.000209196	0.000283925	0.000239094	0.000164344	0.000224128	0.000291396	0.000224151	0.000328766	0.00026898	0.000209196	0.000254026
410745	0.002	0.000307812	0.000240103	0.000209892	0.000254981	0.000179907	0.000224885	0.000472644	0.013732832	0.069491246	0.000517759	0.595843509	0.00189984	0.002309295	0.000262445	0.000375256	0.948188904	0.005206543	0.022849844	0.000661498	0.000548399	0.000412469	0.000450101	0.000480149	0.000969037	0.000472704	0.001678212	0.000367459	0.000254869	0.000570227	0.000269895	0.000284853	0.000202395	0.000247372	0.06798922	0.000389917	0.000728017	0.000269861	0.00270273	0.000269863	0.000540177	0.000307343	0.000299846	0.000179907	0.000329854	0.000269886	0.000209892	0.000149879	0.000314851	0.000277356	0.000262366	0.000337361	0.000442465	0.000232393	0.00036739	0.000262368	0.000202407	0.000142427	0.000224885	0.000209915	0.000262366	0.000217388	0.000254869	0.000224885	0.00021739	0.000209881	0.000314862	0.000269861	0.000322325	0.00021739	0.000262366	0.000224885	0.000449996	0.000254869	0.000307345	0.000194912	0.000292395	0.000262364	0.000329877	0.000164893	0.000277358	0.000262364	0.000209881	0.000172411	0.000202395	0.000247372	0.000239877	0.000194889	0.000262364	0.000307331	0.000277358	0.00015742	0.000277358	0.000187371	0.000284853	0.000277356	0.000202395	0.000239877	0.000247363	0.000194889	0.000262364	0.000142426	0.000262366	0.00021739	0.000239877	0.000262364	0.000292349	0.00023238	0.000187394	0.000187403	0.000269861	0.000202395	0.000299847	0.000277356	0.00023238	0.000217388	0.000344835	0.000157419	0.000247372	0.000254869	0.000224885	0.00023238	0.000224885	0.000277358	0.000247372	0.000307343	0.000262364	0.000202395	0.00031484	0.00020987
410746	0.002	0.000406474	0.000250911	0.000258323	0.000280414	0.000177097	0.000184478	0.000420952	0.013429319	0.06887671	0.000509636	0.570999862	0.001847336	0.002310505	0.000191856	0.000532155	0.917107723	0.005098089	0.023089025	0.00074816	0.00043606	0.000369436	0.000398873	0.000509623	0.000946463	0.000576083	0.00161478	0.000324757	0.00024353	0.000635938	0.000376398	0.000191856	0.000199234	0.000295161	0.065574541	0.000346917	0.000620377	0.00015496	0.002488113	0.000265647	0.000553819	0.000273025	0.000406039	0.000273025	0.000391179	0.000206614	0.000221372	0.000199234	0.000191856	0.000221372	0.000295174	0.000169718	0.00026566	0.000228751	0.000317321	0.000243509	0.00022875	0.00022875	0.000191856	0.000191856	0.000280403	0.000258266	0.000287783	0.000213992	0.000199235	0.000206614	0.000376377	0.000280403	0.000361684	0.00022875	0.000287805	0.000169708	0.000398626	0.000191856	0.000317332	0.000169718	0.00014757	0.000265645	0.000273025	0.00022875	0.000243509	0.000206612	0.000302532	0.000162338	0.00022875	0.000250887	0.000317299	0.00023613	0.000309921	0.000243508	0.000287782	0.000221372	0.000265645	0.000199234	0.000265645	0.000243508	0.000287774	0.00023613	0.000206614	0.000317299	0.000243508	0.000199234	0.000206614	0.000295161	0.000184476	0.000221372	0.000273027	0.000213992	0.000287783	0.000273025	0.000177086	0.000258266	0.000265645	0.00023613	0.00023613	0.000287783	0.000273024	0.000206591	0.000317344	0.000265644	0.000339435	0.000162339	0.000250887	0.000287772	0.000391156	0.000228762	0.000213992	0.000250876	0.000191854	0.000258266
410747	0.002	0.000412807	0.000206156	0.00017318	0.000230826	0.00019785	0.000296802	0.000321545	0.014568309	0.075962341	0.000577663	0.65859755	0.002213608	0.002647229	0.00029679	0.000602698	1.033543911	0.005641206	0.025336628	0.000611862	0.000429315	0.000437488	0.000585749	0.000478485	0.000991059	0.000701647	0.001421946	0.000305033	0.000329802	0.000676762	0.000379363	0.000288729	0.000255556	0.000280288	0.074234979	0.000379355	0.000610442	0.000296778	0.002898028	0.000437181	0.000643565	0.000255556	0.0004453	0.000206094	0.000346252	0.000263813	0.000272044	0.000189606	0.000321506	0.00019785	0.000280276	0.000247313	0.000453537	0.00027207	0.000362727	0.000338032	0.000230814	0.000280288	0.000337995	0.000288533	0.000445265	0.000321506	0.000354507	0.000230801	0.000239071	0.000313265	0.000362764	0.000247313	0.000412251	0.000255558	0.000436996	0.000230826	0.000420498	0.000247313	0.000329765	0.00030502	0.000247313	0.000313263	0.000263766	0.00019785	0.000321508	0.000214339	0.000321545	0.000214339	0.000296776	0.000363034	0.000329751	0.000313263	0.000337995	0.00028029	0.000280288	0.000239069	0.000247313	0.000296763	0.000370997	0.000296776	0.000280288	0.000239069	0.00030502	0.000164875	0.000296763	0.000214339	0.000305018	0.00034625	0.000305008	0.000296776	0.000255556	0.000313265	0.000280288	0.000189606	0.000272046	0.000247313	0.000337995	0.000255558	0.000247313	0.000329753	0.000337995	0.000272044	0.000214339	0.000337983	0.000140144	0.000255558	0.000222581	0.000346265	0.000313263	0.000230814	0.000206094	0.000239056	0.00034625	0.000222581
410748	0.002	0.000320154	0.00031977	0.000207393	0.000224648	0.000250609	0.000224648	0.000484112	0.016171114	0.080720858	0.000562201	0.676283714	0.00240803	0.002775857	0.000302425	0.000770462	1.075497237	0.00618081	0.026267374	0.000866876	0.000501965	0.000363432	0.000622704	0.000475851	0.001030039	0.000752615	0.00177791	0.000345677	0.00033704	0.000700629	0.000371549	0.000241929	0.000302451	0.000259209	0.078262201	0.000466787	0.000613832	0.000216007	0.003044998	0.000319731	0.000579283	0.000216007	0.000553398	0.000241929	0.000336986	0.000259209	0.000380201	0.000241929	0.000328359	0.000241929	0.000328334	0.000319716	0.000362946	0.000302412	0.000380175	0.000224636	0.000380186	0.000224648	0.000198727	0.000293796	0.000319679	0.000233275	0.000241929	0.00027649	0.000302412	0.00031969	0.000389032	0.000285129	0.000466657	0.00025057	0.000449439	0.000216007	0.000466657	0.000233288	0.000319692	0.000241931	0.000250568	0.00016414	0.000388879	0.000207343	0.00029377	0.000241929	0.00030241	0.000328331	0.000198714	0.00027649	0.00023329	0.000362907	0.000285129	0.000285129	0.000328331	0.000311051	0.00029377	0.000276477	0.00029377	0.000362892	0.00031969	0.000241929	0.000267849	0.000276477	0.000345612	0.000319692	0.000241916	0.000380201	0.000224648	0.000371536	0.000362907	0.000233288	0.000380173	0.00023329	0.000311051	0.000233288	0.000345612	0.000293773	0.000354253	0.00027649	0.000380227	0.000311055	0.000319692	0.00027649	0.000380175	0.000345612	0.000319707	0.000259209	0.000345612	0.000302412	0.000302412	0.00027649	0.00029377	0.000285131
410749	0.002	0.000291889	0.000300368	0.000318309	0.000194335	0.000256216	0.000273855	0.000557041	0.015838045	0.081711152	0.000680849	0.703932223	0.002104925	0.002907754	0.000344665	0.000486242	1.248773937	0.006128066	0.027580686	0.000815074	0.000371268	0.000362632	0.000610013	0.000521602	0.001248108	0.000743601	0.001932913	0.00045075	0.000220819	0.000689643	0.000335688	0.000264984	0.000300368	0.0002385	0.079247559	0.000424015	0.000831202	0.000317983	0.003202539	0.000371005	0.000565597	0.000344453	0.00054798	0.000317996	0.000362172	0.000264984	0.000211987	0.000282649	0.000273805	0.000185489	0.000353311	0.000264984	0.000530116	0.000264984	0.000424004	0.000291483	0.000326827	0.000273844	0.000264984	0.000229653	0.000370992	0.000229653	0.00031798	0.000203154	0.000379826	0.000335646	0.000353311	0.000229651	0.00046831	0.000264984	0.000379811	0.000291494	0.000406365	0.000379824	0.000309164	0.00034448	0.000406321	0.000256166	0.000309147	0.000238474	0.000450477	0.000220819	0.000335648	0.000238485	0.000256152	0.000326814	0.000282649	0.000291494	0.000432849	0.000300315	0.000318007	0.000282676	0.000362145	0.000256152	0.000335646	0.000273816	0.000282649	0.000229653	0.00022964	0.000273805	0.000264984	0.000282652	0.000273818	0.000335663	0.000423988	0.000264971	0.000335646	0.000167809	0.000309149	0.000238471	0.000264984	0.000247305	0.000318007	0.000247319	0.000335646	0.000158977	0.000291468	0.000282649	0.000247316	0.000300315	0.00034448	0.000247319	0.000344466	0.000370977	0.000238458	0.000264984	0.000282649	0.000388644	0.000397476	0.000220819
410750	0.002	0.000408041	0.000257814	0.000274457	0.000232819	0.000249461	0.000182929	0.000515917	0.014779922	0.07616438	0.000649177	0.661178075	0.002106506	0.00278054	0.000307666	0.000499634	1.051964133	0.005558029	0.025260184	0.000784167	0.000391386	0.000457992	0.000449296	0.00045771	0.000899328	0.000708008	0.00166032	0.000399243	0.000249449	0.000690961	0.000315993	0.000157983	0.000291049	0.000266103	0.075507575	0.000482531	0.000724565	0.000224503	0.002812135	0.00038264	0.000724054	0.000315968	0.000474167	0.000232819	0.000382514	0.000299338	0.000216189	0.000241133	0.000207873	0.000166262	0.000332627	0.000149669	0.000465779	0.000257762	0.000390842	0.000266078	0.000274392	0.00029935	0.000232819	0.000249424	0.000415815	0.000149656	0.00035757	0.000207886	0.000257765	0.000324271	0.000424191	0.00031597	0.000407557	0.000324282	0.000341003	0.000224503	0.000415952	0.000274392	0.000266078	0.00026608	0.000266078	0.000232819	0.00033261	0.000199558	0.000382586	0.000157983	0.000224468	0.000282708	0.000182928	0.000340938	0.000241122	0.000199559	0.000241135	0.000274392	0.000249449	0.000224478	0.000340913	0.000216189	0.000299338	0.000207836	0.000291022	0.000216189	0.000241135	0.000307652	0.000257762	0.000216189	0.000257762	0.000332597	0.000266078	0.000274392	0.000332597	0.000232819	0.000315968	0.000315968	0.000157972	0.000216189	0.000182928	0.000249449	0.00027438	0.000357543	0.000340913	0.000224505	0.000291022	0.00022449	0.000340911	0.000291024	0.000365845	0.000249424	0.000291022	0.000249449	0.00029934	0.000332585	0.000332597	0.000257762
410751	0.002	0.000446743	0.000294434	0.000285525	0.000187342	0.00025871	0.000285512	0.000499968	0.015838512	0.083111043	0.00056283	0.707061573	0.002296634	0.002910153	0.000312262	0.000571837	1.18713899	0.006217989	0.027003533	0.000716026	0.000715157	0.000321383	0.000526636	0.000517861	0.001117328	0.000723255	0.00184437	0.000473031	0.000401565	0.000750273	0.000419383	0.000347919	0.00025871	0.00034796	0.080276525	0.00047291	0.00073218	0.000321156	0.002710108	0.000321171	0.000821692	0.000374708	0.000455077	0.000312274	0.000249788	0.00026763	0.000365801	0.000231946	0.000410461	0.000240866	0.000321156	0.00026763	0.000455053	0.000312234	0.000455091	0.00038363	0.000339	0.000374708	0.000285472	0.00026763	0.000374723	0.000196262	0.000249788	0.000240842	0.000285472	0.000339	0.000338997	0.000240868	0.000410407	0.000285458	0.000365759	0.000312236	0.000553305	0.000240866	0.000446091	0.00038367	0.00030334	0.000267657	0.00026763	0.000258708	0.000258708	0.000231946	0.000312236	0.000223024	0.000231946	0.000321156	0.000231908	0.000330118	0.000321169	0.000223024	0.000223026	0.000258708	0.000285461	0.000303314	0.000312236	0.000321156	0.000223024	0.00021409	0.000303314	0.000347973	0.000321184	0.000338984	0.000223024	0.000365761	0.000294394	0.000294392	0.000321158	0.000294392	0.00027655	0.000258708	0.000321156	0.000294392	0.000276552	0.000249788	0.00025871	0.000294394	0.000330104	0.000223024	0.000383605	0.000223024	0.000383657	0.00026763	0.000249788	0.000240853	0.00027655	0.00018734	0.000392539	0.000321156	0.000338997	0.000285472
410752	0.002	0.00026665	0.000304921	0.000228412	0.000205561	0.000159949	0.000175187	0.000350346	0.013424903	0.071318711	0.000510648	0.598698016	0.001958793	0.002382403	0.000304567	0.000480235	0.983631111	0.005349198	0.022947236	0.000703191	0.00051856	0.000312396	0.000495309	0.000419066	0.001052766	0.000625053	0.00151305	0.000380921	0.000258922	0.000678632	0.000365498	0.000258888	0.000296955	0.00027408	0.067723713	0.00029698	0.000655584	0.000289341	0.002613966	0.000243627	0.000601941	0.000266466	0.000403649	0.000251241	0.000304567	0.000220786	0.000243627	0.000251241	0.000342623	0.000296921	0.000289322	0.000197947	0.000373141	0.000213174	0.000434179	0.000228398	0.000312157	0.000258853	0.000304613	0.000266477	0.000274082	0.0002284	0.000243627	0.000251253	0.000266468	0.000197947	0.000319798	0.0002284	0.000396043	0.000312147	0.000411381	0.000213174	0.000373101	0.000289307	0.000319771	0.000266468	0.000197945	0.000258855	0.000258853	0.000236013	0.000258853	0.000243638	0.000281683	0.00020556	0.000235992	0.00031976	0.000236013	0.00027408	0.000213174	0.000304533	0.00027408	0.000197947	0.000258853	0.000175106	0.000296923	0.000266468	0.000266468	0.000167482	0.000251239	0.000197947	0.000312157	0.000197947	0.000182709	0.000357987	0.00020555	0.0002284	0.0002284	0.000334998	0.0002284	0.000243616	0.000274082	0.000220786	0.000243627	0.000304533	0.000243638	0.00020556	0.000312147	0.000220788	0.000281692	0.000175106	0.000236037	0.000251241	0.000312147	0.000243627	0.000243627	0.000175106	0.000236013	0.000281692	0.000243627	0.000243627
410753	0.002	0.000310641	0.000385876	0.000201233	0.000176156	0.000234758	0.000184452	0.000528677	0.015386366	0.080630752	0.000570607	0.641726688	0.002158339	0.002913948	0.000293486	0.000478515	0.957155147	0.005478025	0.025951393	0.000749346	0.000629944	0.000360959	0.000662901	0.000427896	0.001125979	0.000696919	0.001767402	0.000394175	0.000209605	0.000671322	0.000461508	0.000251524	0.000259912	0.000209607	0.075781114	0.000402585	0.000780593	0.000150928	0.003142249	0.000377355	0.000629352	0.000335408	0.000461313	0.000301859	0.000444503	0.000251552	0.000293448	0.000209605	0.000326985	0.000251526	0.000293448	0.000285063	0.000419276	0.00022636	0.000360546	0.000226375	0.00025991	0.00021804	0.000285063	0.000251541	0.000326987	0.000259912	0.000343793	0.000226373	0.000209607	0.000285065	0.000310216	0.000251526	0.000385713	0.000184452	0.000394096	0.000301869	0.000545207	0.000243141	0.000368957	0.000293448	0.000209605	0.000243156	0.000259912	0.000184452	0.000385675	0.00025991	0.000360572	0.000285063	0.000268282	0.000352212	0.000360549	0.000326983	0.000276678	0.000285063	0.000285063	0.000310216	0.00037729	0.0003186	0.000243141	0.000243116	0.000259899	0.000276692	0.000251526	0.000377302	0.000268295	0.000326983	0.000310214	0.000360496	0.000234758	0.00021799	0.000293446	0.000209605	0.000318602	0.00025991	0.000318589	0.000234758	0.000251526	0.000226375	0.00022636	0.000385675	0.000276678	0.000285063	0.000259912	0.000268295	0.00022636	0.000226373	0.000259899	0.000243141	0.0003186	0.000243131	0.000326985	0.000335368	0.000301831	0.00028505
410754	0.002	0.000413744	0.000257292	0.00022617	0.000187111	0.000148111	0.000226086	0.000436836	0.014178227	0.073363888	0.000655687	0.613977113	0.002306983	0.002614861	0.000171496	0.000499562	0.9532948	0.005142593	0.024530593	0.000743045	0.000507487	0.000366867	0.000460207	0.000499299	0.001101508	0.000671308	0.001635279	0.000397887	0.000311904	0.000702666	0.000389915	0.000296232	0.000265042	0.000194882	0.069664682	0.000389859	0.000647684	0.000288438	0.002573272	0.000319598	0.000522651	0.000249451	0.000350788	0.000226063	0.000202678	0.00028063	0.000319642	0.000319631	0.000335209	0.000233859	0.000257245	0.000249449	0.00041321	0.000210427	0.000350895	0.000272834	0.000226063	0.000311813	0.000218268	0.000218268	0.000233861	0.000171496	0.000241643	0.000202678	0.000257255	0.000257243	0.000366414	0.000249451	0.00039762	0.000272836	0.000390009	0.000249449	0.000475745	0.000319654	0.00028063	0.000171496	0.000296211	0.000241653	0.000272834	0.000241653	0.000343006	0.00028063	0.000233859	0.000257257	0.000202678	0.000319642	0.000288415	0.000249449	0.00030404	0.000210472	0.000350802	0.000241653	0.000304017	0.000272834	0.00028063	0.000210472	0.000296223	0.000249449	0.000241653	0.000218268	0.000319607	0.000187063	0.000288424	0.00028063	0.000296223	0.000233859	0.000226063	0.000335209	0.000280632	0.000288424	0.000202678	0.000327402	0.000241653	0.000218268	0.000210472	0.000343015	0.000226065	0.00017928	0.000249449	0.000218268	0.000257243	0.000288426	0.000210474	0.000218268	0.000163701	0.000210472	0.000327402	0.000319619	0.000241653	0.000288426
410755	0.002	0.000339601	0.000283889	0.000220775	0.000173466	0.000189236	0.000181351	0.000473487	0.014082991	0.07497938	0.000552532	0.625690692	0.00214931	0.002540093	0.000220799	0.00065561	0.931929804	0.005456305	0.023862954	0.000783179	0.000521249	0.000323335	0.000607996	0.000386547	0.000947829	0.000679365	0.001527083	0.00048133	0.000315501	0.000647452	0.000331201	0.000189236	0.0002602	0.000197132	0.069224909	0.000465704	0.000765924	0.00027597	0.002642631	0.000268155	0.000575957	0.000244429	0.000418029	0.0002602	0.000307509	0.000212892	0.0002602	0.000252314	0.000204994	0.000299623	0.000418006	0.000228659	0.000346973	0.00032329	0.000504841	0.0002602	0.000307509	0.000291739	0.000126157	0.000291763	0.000346934	0.000244429	0.000244431	0.000205006	0.00021289	0.000149811	0.000394301	0.00027597	0.000386358	0.000228661	0.000315454	0.000220775	0.000473212	0.000299623	0.000283842	0.000283854	0.00036275	0.0002602	0.000268084	0.00019712	0.000291739	0.000181342	0.000299625	0.000220775	0.000299623	0.000275982	0.000173466	0.000315395	0.000394266	0.00019712	0.000354829	0.000252314	0.0002602	0.000275968	0.000260188	0.000346957	0.000252314	0.0001498	0.000260198	0.000283855	0.000307509	0.000244431	0.000291739	0.000315393	0.000205006	0.000299623	0.000331164	0.000228659	0.000339048	0.000220775	0.000283854	0.00027597	0.000244429	0.000228661	0.000181339	0.000283854	0.000252314	0.000268084	0.0002602	0.000275968	0.000252314	0.000228649	0.000362713	0.000236533	0.000236543	0.000331164	0.000220775	0.000244431	0.000291739	0.000228659
410756	0.002	0.000316426	0.000225689	0.000263372	0.00012789	0.000157982	0.000233213	0.00045166	0.013953028	0.071163511	0.000617559	0.589602584	0.001912873	0.002385752	0.000270883	0.000519582	0.93854331	0.005358651	0.021844151	0.000641374	0.000482188	0.00030844	0.000542153	0.00049716	0.001025389	0.000542213	0.001419187	0.000383912	0.000278364	0.000663102	0.000285874	0.000180562	0.000240746	0.000188074	0.067348246	0.00035364	0.000670316	0.000233213	0.002498798	0.00027084	0.000526912	0.000285873	0.000436547	0.000225689	0.000233211	0.000323522	0.000270838	0.000233211	0.000300954	0.000225702	0.000285884	0.000270851	0.000406333	0.000240735	0.000316011	0.000218165	0.000323499	0.000195598	0.000210643	0.000285884	0.000315977	0.000157949	0.000233213	0.000218167	0.000278351	0.000293408	0.000293396	0.000142936	0.000391276	0.000218165	0.000368706	0.00018055	0.000436513	0.000263307	0.000278351	0.000240735	0.000225689	0.000218167	0.000263305	0.000331057	0.000278351	0.00018055	0.000225689	0.000225622	0.00020312	0.000218167	0.000180529	0.000188074	0.000338647	0.000218188	0.000210643	0.00020312	0.000195598	0.000233213	0.000315964	0.000293396	0.000218167	0.000210643	0.00020312	0.000233215	0.000323488	0.000285884	0.000300918	0.000285873	0.000270827	0.000248259	0.000270827	0.000278351	0.000240735	0.000240735	0.000270827	0.000165506	0.000240735	0.000195598	0.00020312	0.000248257	0.000293396	0.000278351	0.000225689	0.000240735	0.000225689	0.000210643	0.000248259	0.000285873	0.000240735	0.000210643	0.000263303	0.000240735	0.000255781	0.000263305
410757	0.002	0.000336299	0.00021914	0.000240931	0.000233599	0.0001898	0.0002409	0.00051871	0.013261826	0.068202951	0.000431022	0.5766523	0.002152997	0.002314723	0.000277519	0.000416612	0.878267922	0.004848871	0.022811529	0.000629663	0.000482629	0.000241084	0.000431017	0.000394365	0.000877486	0.000526128	0.001413468	0.000430973	0.0002409	0.000540791	0.000328555	0.0002263	0.000167899	0.000233599	0.064632544	0.000365244	0.000665126	0.000226342	0.002713298	0.000343164	0.000423585	0.0001752	0.000387009	0.000182499	0.0002409	0.000211698	0.000233599	0.000248199	0.000182479	0.000211709	0.000299312	0.000233601	0.000423566	0.000292022	0.000365154	0.000248201	0.000189791	0.0001898	0.0002263	0.000233577	0.000321233	0.000270111	0.000226298	0.000240911	0.000328521	0.000313932	0.000262799	0.000262799	0.000365089	0.000226298	0.000372322	0.000211698	0.000474745	0.000284699	0.0003212	0.000262788	0.0002774	0.000233588	0.000255498	0.0002701	0.000277399	0.0002117	0.000270101	0.000211688	0.0002555	0.000248177	0.000299299	0.000204399	0.000328532	0.0001898	0.0002701	0.000182488	0.0002555	0.000284698	0.0002409	0.000262799	0.000204399	0.000292	0.000204399	0.000248199	0.000262799	0.000292	0.000292	0.00023361	0.000313954	0.000204399	0.000233599	0.000226298	0.000197099	0.000262799	0.000197099	0.000204399	0.000233599	0.0002117	0.000291998	0.000204399	0.000262799	0.0001898	0.0002555	0.000248199	0.000197099	0.000262799	0.000277399	0.000211698	0.000277388	0.000226289	0.000299297	0.0002263	0.000270109	0.0002117
410758	0.002	0.000407119	0.000282805	0.000256309	0.000256258	0.000194392	0.000282794	0.000424307	0.01588935	0.082172196	0.000574848	0.702141975	0.002338061	0.00274786	0.000282818	0.000610628	1.063747463	0.006412292	0.02762596	0.000841953	0.000424746	0.000274062	0.000556977	0.000495094	0.001239782	0.00065443	0.001782138	0.000477438	0.000229723	0.000752184	0.000318095	0.000397686	0.000300463	0.000273917	0.077863981	0.000486182	0.000680833	0.000220899	0.00292577	0.000318098	0.000680894	0.000335767	0.000618883	0.000256243	0.000282738	0.000344644	0.000256243	0.000238547	0.000379961	0.000318098	0.000282752	0.000256243	0.000459594	0.000318095	0.000450876	0.000256243	0.000318111	0.000203228	0.000256243	0.000238571	0.000326932	0.000203228	0.000185555	0.000229736	0.000300424	0.000291589	0.000318095	0.000212063	0.000459578	0.000326932	0.00026508	0.000273915	0.00052157	0.000371126	0.000362303	0.000238571	0.000282752	0.000212064	0.000362316	0.000318095	0.000388811	0.000167884	0.000291587	0.000291573	0.000220899	0.000247408	0.00032693	0.000256243	0.000326919	0.000247408	0.000300424	0.00026508	0.000335769	0.000273915	0.000238571	0.000309258	0.000265067	0.000185542	0.000309258	0.00032693	0.000247408	0.000203228	0.00021205	0.000344602	0.000291587	0.000273917	0.000371113	0.000229723	0.000318098	0.000273915	0.00026508	0.000291587	0.000282752	0.000344604	0.000256243	0.000318095	0.000291587	0.000318095	0.000415292	0.000273917	0.000318095	0.000318095	0.000335767	0.000291587	0.000247408	0.000318095	0.000247408	0.000326932	0.000291589	0.000309261
410759	0.002	0.000346549	0.000241467	0.000217278	0.000217278	0.000169017	0.000209195	0.000458967	0.014637469	0.075957007	0.000563777	0.629406328	0.00194977	0.002708127	0.00023337	0.000548082	1.028988448	0.005531713	0.024439578	0.0006783	0.000467546	0.000346537	0.000346166	0.000587984	0.001031855	0.000612327	0.001485551	0.000394618	0.0004107	0.000676699	0.000346079	0.000225324	0.000233372	0.000209254	0.072452838	0.000346332	0.000781491	0.000273643	0.002509975	0.000394431	0.000515317	0.000297798	0.000370226	0.000265571	0.000378282	0.000305808	0.000185087	0.000265559	0.000321917	0.000305832	0.000257515	0.000281655	0.000483068	0.000273607	0.000281655	0.000241418	0.000249465	0.00020923	0.000273607	0.00029781	0.000329951	0.000281655	0.000321905	0.000233372	0.000281655	0.000362166	0.000321893	0.00017704	0.000426686	0.000305796	0.000305796	0.000160945	0.00049113	0.00024142	0.000225312	0.000273607	0.000217276	0.00024142	0.000273607	0.000185075	0.000289702	0.000265573	0.000329953	0.000201181	0.000225322	0.000201181	0.000241418	0.000305796	0.000297762	0.000241418	0.00020923	0.00023337	0.000225314	0.000281655	0.000321891	0.000281655	0.000225324	0.000273607	0.000185086	0.000289702	0.000217254	0.000249467	0.000281653	0.000241418	0.000354067	0.000241418	0.00029775	0.000321893	0.00023337	0.000225312	0.000289702	0.000273607	0.000281641	0.000249465	0.000329939	0.000289702	0.000265559	0.000321891	0.000257513	0.000273607	0.00029775	0.000241418	0.000378236	0.00023337	0.000337985	0.000249467	0.000201181	0.000225324	0.000305798	0.000281655
410760	0.002	0.00032199	0.000330361	0.000253849	0.000203058	0.000304676	0.00027928	0.000474135	0.015737352	0.077958236	0.00047422	0.653156578	0.002195389	0.002837478	0.000304613	0.00055912	0.990059651	0.005694599	0.025421821	0.000849828	0.000508367	0.000449067	0.000593054	0.000414897	0.001050883	0.000702932	0.001775081	0.00033847	0.000186137	0.000635107	0.000414744	0.000270783	0.000262285	0.000262285	0.07598622	0.000440128	0.000618281	0.000296151	0.002895713	0.000414658	0.000609663	0.00029614	0.000372339	0.000321524	0.0003046	0.000211493	0.000313049	0.000211519	0.000363864	0.000279204	0.000338445	0.00022844	0.000389273	0.000245361	0.000389235	0.000236902	0.000270747	0.000203045	0.000287666	0.000236889	0.000346905	0.000253861	0.000355364	0.000160742	0.000211519	0.000313062	0.000363841	0.000245364	0.00042308	0.000245364	0.000270745	0.000363803	0.0005248	0.000245361	0.000313049	0.000313062	0.000296128	0.00021998	0.000253823	0.000245361	0.000346892	0.000270732	0.000372286	0.000372324	0.000262283	0.000270719	0.000329971	0.00021998	0.000304615	0.000270745	0.00039777	0.000262283	0.000296128	0.000313049	0.000211506	0.00021998	0.000329971	0.000329973	0.000279206	0.000313049	0.000270745	0.000346892	0.000236902	0.000203058	0.000270745	0.00021998	0.000296128	0.000287668	0.000253823	0.00022844	0.000304587	0.00021998	0.000194597	0.000304575	0.000253823	0.000245361	0.000253823	0.000270757	0.000253823	0.000262283	0.000329971	0.000270745	0.000296128	0.00022844	0.000245361	0.000270745	0.000270745	0.000253813	0.000296128	0.000321509
410761	0.002	0.000370707	0.000136005	0.000181316	0.000173729	0.000166185	0.000219062	0.000483804	0.013108739	0.069728624	0.000574729	0.591458907	0.002059065	0.00256378	0.000203955	0.000491862	0.94502131	0.005297967	0.023250858	0.00068195	0.000469021	0.000272334	0.0004459	0.000559471	0.000984042	0.000589871	0.001432435	0.000393066	0.000234172	0.000635205	0.000355113	0.000196402	0.000271985	0.000203957	0.067852751	0.000416007	0.000635302	0.00024928	0.002723419	0.000219064	0.000529129	0.000271942	0.000362741	0.000158643	0.000271953	0.000203957	0.000203979	0.000188838	0.000302246	0.000241738	0.000332395	0.000294614	0.000430755	0.000302169	0.000430766	0.000256832	0.000294637	0.00033996	0.000241725	0.000181294	0.000271942	0.000302156	0.000234159	0.000256832	0.000287061	0.000211509	0.000362647	0.00021903	0.000294614	0.000219062	0.000264385	0.000203955	0.000423145	0.000226617	0.000256832	0.000188847	0.000317265	0.000302178	0.00034749	0.000219062	0.000339948	0.00027194	0.00023417	0.000151077	0.000143524	0.000188849	0.000339946	0.000249278	0.000370164	0.000211509	0.000279495	0.000234172	0.000302157	0.000279495	0.000241725	0.00027194	0.000241713	0.000219064	0.00027194	0.000256844	0.000173728	0.000234193	0.00019639	0.000332373	0.000317265	0.00024928	0.000287038	0.000241727	0.00027194	0.000294591	0.000241725	0.000181282	0.000241725	0.000302156	0.00024928	0.00024928	0.000256832	0.000294603	0.000256823	0.000256832	0.000324818	0.000203955	0.00027194	0.000219064	0.000347503	0.000256832	0.000234172	0.000249278	0.000332373	0.000249278
410762	0.002	0.000267303	0.000290875	0.000149158	0.000196272	0.000204112	0.000141308	0.000455663	0.014362993	0.071830351	0.000573735	0.624535994	0.002233836	0.002425984	0.000353435	0.000487355	0.952427337	0.005001901	0.02425612	0.000614209	0.000464055	0.000306587	0.000518474	0.000408531	0.001014852	0.00069199	0.001543902	0.000298352	0.000243377	0.000770605	0.000243365	0.000235513	0.000290467	0.00030618	0.06987241	0.000321916	0.000715101	0.000243365	0.002687768	0.000353307	0.000494902	0.000321904	0.000400608	0.000282651	0.00038486	0.000219813	0.000321869	0.000266927	0.000196262	0.000211961	0.000329718	0.000227662	0.000471176	0.000219836	0.000518392	0.000251214	0.000243363	0.000188411	0.000149158	0.000266915	0.000329743	0.000204079	0.000259066	0.000196261	0.000251216	0.000251191	0.000282616	0.000282616	0.000376869	0.000196249	0.000384719	0.000259064	0.000486931	0.000235513	0.000361145	0.000353329	0.000431929	0.000243363	0.000321869	0.000259066	0.000345421	0.000282616	0.000251214	0.000219811	0.000243365	0.000290467	0.000306168	0.000266915	0.000337581	0.00021195	0.000251214	0.000243341	0.000251214	0.000314017	0.000298316	0.000329718	0.000211961	0.000227652	0.000235513	0.000211961	0.000274764	0.000243365	0.000211961	0.000266915	0.000266915	0.000274766	0.000180549	0.000321857	0.000408234	0.000274766	0.000290465	0.000243365	0.0002041	0.000314017	0.000274766	0.000196249	0.00035327	0.000259064	0.000259066	0.000227664	0.00018841	0.000219813	0.000298316	0.000282604	0.000266917	0.000337593	0.000361131	0.000243363	0.000251214	0.000345419
410763	0.002	0.000349203	0.000331349	0.000183085	0.000313899	0.000191804	0.000287746	0.000471124	0.016550387	0.079319907	0.000602176	0.689267517	0.002225528	0.003100316	0.000340068	0.000637526	1.087576752	0.006266343	0.026662633	0.00090999	0.00051515	0.000401448	0.000584955	0.000540919	0.001065639	0.00057602	0.001618263	0.000383687	0.000226704	0.00069815	0.00042731	0.000313886	0.00027027	0.000217971	0.078780116	0.000497246	0.000759373	0.000209242	0.003223554	0.000401073	0.000575759	0.000313873	0.000549599	0.000270268	0.000235395	0.000252831	0.000217958	0.000287706	0.000287706	0.000392365	0.000331297	0.000252831	0.000453466	0.000200522	0.000409804	0.00027027	0.000357466	0.000270268	0.000296424	0.000217958	0.000409817	0.000348759	0.000348733	0.000366185	0.000261551	0.00019179	0.000427253	0.000305143	0.000488363	0.000287706	0.000322593	0.000278987	0.000584439	0.000278987	0.000357429	0.000261548	0.000331312	0.000244114	0.000340016	0.000252831	0.000401071	0.000209228	0.000235395	0.000261551	0.000183085	0.000270268	0.000305143	0.000261551	0.00027027	0.000244101	0.000340014	0.000348749	0.000340016	0.000165648	0.000348736	0.000305143	0.000191778	0.000374915	0.000278987	0.00018306	0.000261551	0.000278987	0.00031386	0.000296424	0.00031386	0.000200509	0.000261551	0.000383622	0.000322567	0.000331299	0.000340016	0.000261524	0.000383635	0.000305143	0.000252831	0.000278987	0.000235395	0.000296424	0.000278989	0.000305143	0.000261551	0.000366157	0.00025282	0.000278987	0.00027027	0.000296424	0.000357451	0.000340014	0.00031386	0.000366159
410764	0.002	0.000271355	0.000225793	0.000188196	0.000173108	0.000165582	0.000240846	0.000474531	0.014022116	0.070309567	0.000527465	0.586256917	0.002029031	0.002440064	0.000218266	0.000520148	0.877644472	0.004948431	0.022831481	0.000619023	0.000444724	0.000195744	0.000414181	0.000414271	0.000867357	0.00070853	0.001510553	0.000399218	0.000195688	0.000670846	0.000421584	0.000270998	0.00023332	0.000225793	0.065886752	0.0005047	0.000633219	0.000225793	0.002377869	0.000255901	0.000542264	0.000331209	0.00034633	0.000173108	0.000225791	0.000203213	0.000323682	0.000180634	0.000293543	0.000263424	0.00034624	0.000255901	0.00030862	0.000323648	0.000368876	0.000173108	0.00029353	0.000255912	0.00018816	0.00023332	0.000240848	0.000173108	0.00027849	0.000195688	0.000173108	0.00031611	0.000346228	0.000225793	0.000353835	0.000225793	0.000338814	0.000293532	0.000391467	0.000210729	0.00032366	0.000316134	0.000293533	0.00025591	0.000301057	0.00018816	0.000316123	0.000263426	0.000263426	0.000195688	0.000225793	0.000248373	0.000263424	0.000263424	0.000286006	0.000165581	0.000203213	0.000248373	0.00018816	0.000225793	0.000248373	0.000240846	0.000308584	0.000293532	0.000270963	0.000248371	0.000248373	0.000180634	0.000301057	0.000301059	0.000203213	0.000278479	0.000338724	0.000225793	0.000270953	0.000233319	0.000158044	0.000323626	0.000240848	0.000240846	0.000255899	0.000361291	0.000188151	0.000255899	0.000218255	0.000278467	0.000195686	0.000255899	0.000263424	0.000255899	0.000301068	0.000301057	0.000248371	0.00021074	0.000278479	0.000278479
410765	0.002	0.000331627	0.000323223	0.000264942	0.000182135	0.000206956	0.000198679	0.000397582	0.015288642	0.079307569	0.000596827	0.658685716	0.002088722	0.002834226	0.000223513	0.00048916	0.97011432	0.005233533	0.024611846	0.000755821	0.000455985	0.000348107	0.000497121	0.000439122	0.001069887	0.000629861	0.001744712	0.000380986	0.000281476	0.000713044	0.000380814	0.000256628	0.000206956	0.000273182	0.074405123	0.000298043	0.000754335	0.000206956	0.002858634	0.00039741	0.000596463	0.000273184	0.000397396	0.00029802	0.000240069	0.000223515	0.000248386	0.000273182	0.000264905	0.000206956	0.000306309	0.000198679	0.000413989	0.000240069	0.000298007	0.000248336	0.00025664	0.000264905	0.000248361	0.000215236	0.000264907	0.000223513	0.000389091	0.0001904	0.000339399	0.000240071	0.000256626	0.00022349	0.000438961	0.000215236	0.000314574	0.000215236	0.00054673	0.000289738	0.000306297	0.000190412	0.000231792	0.000331143	0.000256628	0.000223515	0.000273161	0.000289738	0.000322866	0.000198679	0.000240071	0.000298018	0.000298005	0.000256628	0.000355966	0.000248348	0.000264905	0.000256626	0.000281461	0.000289741	0.000298005	0.000231792	0.000248348	0.000273184	0.000298018	0.000430583	0.000182121	0.00033941	0.000240071	0.000339435	0.000190388	0.000264905	0.000215223	0.000273184	0.00022349	0.000273182	0.000339447	0.000289741	0.000256615	0.000347701	0.000347677	0.00027317	0.000298045	0.000273172	0.000314574	0.000314574	0.000248351	0.000306297	0.000248348	0.000314574	0.00029802	0.000289741	0.000306297	0.000347687	0.000289738	0.000173843
410766	0.002	0.000334593	0.000250851	0.000233919	0.000225566	0.000192149	0.000284147	0.00055184	0.016030409	0.079008051	0.000803026	0.656060985	0.00217526	0.002489426	0.000367662	0.000577331	1.07611271	0.006021337	0.025404205	0.000695474	0.000502082	0.000267511	0.000560401	0.000401416	0.000987311	0.000635479	0.001726889	0.000300753	0.000309119	0.00070263	0.000367626	0.000275691	0.000292673	0.000242273	0.074962041	0.000350945	0.000727614	0.000258983	0.002986527	0.0002924	0.000417866	0.000267324	0.000451418	0.00014201	0.000350918	0.000225564	0.000300768	0.000233919	0.00030078	0.000258983	0.000309121	0.000292412	0.000467926	0.000401055	0.000484837	0.000267336	0.00034255	0.000200502	0.000225566	0.000375954	0.000309108	0.000217211	0.000200502	0.000300755	0.000258981	0.000242275	0.000284049	0.000317461	0.000401045	0.000284045	0.000267336	0.000267336	0.000451272	0.000258983	0.000284045	0.000300755	0.000367639	0.000175439	0.00025063	0.000192148	0.000284045	0.00015873	0.000384307	0.00024225	0.000267336	0.000309108	0.000208856	0.000342613	0.000409371	0.000317461	0.000309108	0.000325817	0.000300753	0.000267336	0.000284047	0.000267336	0.000175414	0.00016706	0.000217211	0.000325814	0.000284045	0.000267336	0.000233919	0.000292398	0.000225564	0.000309106	0.000258983	0.000275689	0.000325931	0.000342525	0.000233894	0.000208856	0.000275691	0.000200465	0.000217211	0.000284045	0.00024225	0.000233919	0.000267336	0.000217211	0.000225577	0.000317461	0.000300753	0.000250628	0.000309108	0.000208843	0.000200502	0.000292398	0.000401055	0.000175414
410767	0.002	0.000407525	0.00032104	0.000187833	0.000226935	0.000226937	0.000211284	0.000563916	0.01428236	0.071747238	0.000462147	0.612589257	0.001871796	0.002591816	0.000266064	0.000438752	1.165309212	0.005245895	0.023578287	0.000612222	0.000415363	0.000313399	0.000556031	0.000485491	0.001050599	0.000626784	0.001499323	0.00028175	0.000219122	0.000689713	0.000477782	0.000258248	0.00031304	0.00033655	0.069664462	0.000446565	0.000705088	0.000258273	0.002591191	0.000297377	0.000532531	0.000305202	0.00047761	0.000344493	0.000297377	0.000234763	0.000273889	0.000344341	0.000297364	0.000242587	0.000219111	0.000187808	0.000399201	0.000383642	0.000414838	0.000234761	0.000219111	0.000172146	0.000242587	0.000281727	0.000383503	0.000219111	0.000242574	0.000226937	0.000297364	0.000273889	0.00033654	0.000258238	0.000328665	0.000266062	0.000375689	0.000242585	0.000438387	0.00032085	0.000407025	0.000226935	0.000226935	0.000179984	0.000297364	0.000195634	0.000415016	0.000297399	0.000219111	0.000226935	0.00028176	0.000289526	0.000250414	0.000289549	0.000391304	0.000258238	0.000258238	0.000187785	0.00032084	0.000226935	0.00030519	0.000211284	0.000266062	0.000258236	0.000211284	0.000328667	0.000211284	0.000266062	0.000187809	0.000289537	0.000258236	0.000266062	0.000344315	0.000273887	0.000250412	0.000219111	0.000281713	0.000313016	0.000242585	0.000281713	0.000281713	0.00025825	0.000289539	0.000266062	0.000313026	0.000281715	0.000273887	0.000289586	0.000328667	0.000187809	0.000234761	0.000219111	0.000313014	0.00020346	0.000344317	0.000273891
410768	0.002	0.000304949	0.000296138	0.000211581	0.000186081	0.00023683	0.000228485	0.000363822	0.015575938	0.077429382	0.000592628	0.66065203	0.00240703	0.002905186	0.0002453	0.000507829	1.012540992	0.005781463	0.026046156	0.000874569	0.000516723	0.000372429	0.000617986	0.000584078	0.000999888	0.000592687	0.001544252	0.000575583	0.000329886	0.000694356	0.000296051	0.000346851	0.000262204	0.000313168	0.075768371	0.000456939	0.000753515	0.000406122	0.00279215	0.000355249	0.00074521	0.000245287	0.000389117	0.000228371	0.000423038	0.000202997	0.000346813	0.000160706	0.000321437	0.000228371	0.000431434	0.000202985	0.000499243	0.000312969	0.000499205	0.000270663	0.000262204	0.000262191	0.000321424	0.000296013	0.000372163	0.000228373	0.000312955	0.000245287	0.000245289	0.000219927	0.000363742	0.000202997	0.000439893	0.00023683	0.000262231	0.00018608	0.000448401	0.000270815	0.000287579	0.000245289	0.000321414	0.000245287	0.000270663	0.000194539	0.000380633	0.000219914	0.000245277	0.00027912	0.000296038	0.00027912	0.000321414	0.000329871	0.000321437	0.000245287	0.000363704	0.000287581	0.000304495	0.000245287	0.00027912	0.000287579	0.000312955	0.000177622	0.000355396	0.000202997	0.000253747	0.00027912	0.000304495	0.000329869	0.000253747	0.000372188	0.000262204	0.00027912	0.000245275	0.00027912	0.00023683	0.000279122	0.000321412	0.000262191	0.000228373	0.000312953	0.000363704	0.000270663	0.000329871	0.000253747	0.000270663	0.000262229	0.00023683	0.000143778	0.000262193	0.000304495	0.000321412	0.000296026	0.00027912	0.000270663
410769	0.002	0.000336787	0.00017986	0.000172029	0.000187668	0.000156414	0.000179849	0.000555623	0.014245603	0.07493919	0.000540025	0.608040996	0.002044568	0.002630122	0.00032857	0.000501197	0.900449	0.00522532	0.02345593	0.000863531	0.000438663	0.000368051	0.000563596	0.000430436	0.000971473	0.00065781	0.001451684	0.000344246	0.000265862	0.00062671	0.000375651	0.000250225	0.000305087	0.000281513	0.069937921	0.00041461	0.000775036	0.000281525	0.002676642	0.000273718	0.000555602	0.000383204	0.000414579	0.000273683	0.000226764	0.000195487	0.000218946	0.000179848	0.000312802	0.000289333	0.000445958	0.000211125	0.000367553	0.000172028	0.000344068	0.000234585	0.000273681	0.000281501	0.000250224	0.000265862	0.000258056	0.000187668	0.000226764	0.000179836	0.000242405	0.000250224	0.000312781	0.000258056	0.000414622	0.000242403	0.000320613	0.000242403	0.000547697	0.000312791	0.000375369	0.000242403	0.000250214	0.000211125	0.000289324	0.000258044	0.000320578	0.000242405	0.000312779	0.000328443	0.000258054	0.000312779	0.000273681	0.000218946	0.00030496	0.000203295	0.000218946	0.000226741	0.000242405	0.000250224	0.000398831	0.000187656	0.000414479	0.000211125	0.000281501	0.000242403	0.000218934	0.00028932	0.000344094	0.000304972	0.000265862	0.000289322	0.000218934	0.000265864	0.000258042	0.000179848	0.000234585	0.000250224	0.000218934	0.000218946	0.00030497	0.000195451	0.00033625	0.000281491	0.000320599	0.000281501	0.000328431	0.000250224	0.000250224	0.000312781	0.00028932	0.000156366	0.000203307	0.000250224	0.000258011	0.000242403
410770	0.002	0.000431464	0.000232015	0.000149104	0.000165671	0.000182238	0.000256802	0.000497416	0.015069827	0.077940486	0.00060527	0.658007118	0.002064851	0.002703003	0.000389527	0.000480834	1.026249558	0.005311994	0.024999018	0.000797668	0.000506114	0.000331603	0.000646712	0.000472662	0.001195549	0.000538876	0.001737709	0.000414477	0.000256842	0.000729954	0.000347961	0.000281666	0.000240223	0.000265136	0.072566286	0.000405961	0.000987337	0.000323075	0.002835316	0.000273373	0.00059681	0.000323085	0.00048897	0.000248507	0.000314775	0.000298208	0.000215373	0.000223656	0.000339639	0.000339627	0.00023194	0.000149104	0.000430834	0.000215373	0.00037286	0.000207078	0.000347922	0.000281641	0.000240198	0.000248507	0.000397662	0.000173955	0.000289926	0.000173955	0.000207089	0.000306493	0.000314778	0.000273357	0.00039764	0.000314788	0.000298208	0.000265027	0.000422504	0.00025679	0.000414244	0.00032306	0.000339627	0.000256792	0.00023194	0.000248507	0.000281629	0.000165659	0.000273359	0.000273357	0.000314775	0.00032306	0.000265074	0.000339704	0.00025679	0.000207089	0.00025679	0.000298208	0.000306493	0.000323058	0.000364477	0.000248507	0.000289924	0.000256792	0.000281644	0.000215373	0.000356194	0.000265074	0.000240223	0.00023194	0.000240213	0.000339627	0.000298208	0.000356231	0.000289926	0.000364477	0.000132426	0.000248507	0.000289924	0.000323058	0.000273359	0.000265074	0.000356206	0.000289924	0.000289926	0.000289926	0.000231916	0.000298211	0.000298208	0.00025679	0.000198781	0.000182226	0.000298206	0.00025679	0.000281631	0.000265074
410771	0.002	0.000319953	0.000304122	0.000264983	0.000171444	0.000210409	0.000226006	0.000467851	0.014029708	0.072549928	0.000522565	0.611332795	0.002234341	0.002494752	0.000249374	0.000530702	0.94683995	0.005277872	0.023451006	0.00064943	0.000491701	0.000390019	0.0004213	0.000444526	0.001070119	0.000671014	0.001368039	0.000397745	0.000288361	0.000858759	0.000366537	0.000218249	0.000272752	0.000218203	0.068304555	0.000397549	0.000686501	0.000264962	0.002635921	0.000319534	0.000514715	0.000296145	0.000350731	0.000233788	0.000288339	0.00018703	0.000280546	0.00024158	0.000358467	0.000225996	0.000272754	0.00026496	0.000303948	0.000155858	0.000413165	0.000288339	0.000257168	0.000249374	0.000272777	0.000179237	0.000311731	0.000218203	0.000280536	0.000272742	0.00037413	0.000335132	0.000311719	0.000225994	0.000397512	0.000210409	0.000381912	0.000249374	0.00042879	0.000342912	0.000241582	0.000288386	0.000210409	0.000241582	0.000303937	0.000148067	0.000280546	0.000257166	0.000342914	0.000311754	0.000280546	0.000257168	0.000233788	0.000280557	0.000288339	0.000210409	0.000272754	0.000280546	0.000296145	0.000311729	0.000264936	0.000303925	0.000210411	0.000272754	0.00024158	0.000179238	0.000218203	0.000280571	0.000249374	0.000288339	0.000288339	0.000272754	0.000272754	0.000257168	0.000319509	0.000233788	0.000311717	0.000296129	0.000327351	0.000241568	0.000210409	0.000249374	0.0001948	0.00026496	0.00026496	0.000202582	0.000179226	0.00026496	0.000249374	0.000210409	0.000210409	0.000358486	0.000210409	0.00026496	0.000257166	0.000303925
410772	0.002	0.000410804	0.000136723	0.000201488	0.000172703	0.000187096	0.000215912	0.00056901	0.013451957	0.067468628	0.000576297	0.560315108	0.002005156	0.002165333	0.000251901	0.000432371	0.86517736	0.004921915	0.022219947	0.00065726	0.000482862	0.000331422	0.000359965	0.000381586	0.001031169	0.000590813	0.001437297	0.000316669	0.000223076	0.000663124	0.000302295	0.000266284	0.000266262	0.000251871	0.063669011	0.000338302	0.000554538	0.000215879	0.002375578	0.000266252	0.0004752	0.000244663	0.000417611	0.000244663	0.000302275	0.000201488	0.000208695	0.000223074	0.000194292	0.000208684	0.000295059	0.000287862	0.000403056	0.000287849	0.00035268	0.000309449	0.000187096	0.000201498	0.000215881	0.000259067	0.000295059	0.000187096	0.00025186	0.000215881	0.000223087	0.000208684	0.000273447	0.000259067	0.000374288	0.000194291	0.000309483	0.000136724	0.000367115	0.000251858	0.000287862	0.000273447	0.000237468	0.000237468	0.000244663	0.000179899	0.000331057	0.000259055	0.000179879	0.000273447	0.00019426	0.000223074	0.000194291	0.000237468	0.000251881	0.000237468	0.00025186	0.000223074	0.00025186	0.000230262	0.000244686	0.000259055	0.000237468	0.000280642	0.000259055	0.000244663	0.000302232	0.000208683	0.000208683	0.000309427	0.000215878	0.000143919	0.000309427	0.000223064	0.000179899	0.000215847	0.000215879	0.000244663	0.000151094	0.000165508	0.000352613	0.00026625	0.000237466	0.00026625	0.000136702	0.000287839	0.000237468	0.000295035	0.00023025	0.000215879	0.00026625	0.000259023	0.000251849	0.00027347	0.00019428	0.000230271
410773	0.002	0.000374765	0.00020873	0.000136743	0.000165518	0.000172725	0.000273518	0.000287891	0.013286453	0.066871721	0.000482716	0.575197628	0.002013618	0.002311229	0.000237494	0.000482894	0.94257456	0.004977165	0.021753863	0.000838344	0.000461432	0.000425171	0.000468331	0.000396073	0.000879434	0.000540343	0.00141583	0.000287934	0.000309511	0.000561946	0.000323908	0.000165518	0.000223092	0.000223101	0.063401365	0.000352745	0.000504175	0.000208706	0.002550593	0.000266258	0.00061244	0.000295088	0.000323874	0.000230296	0.000266268	0.000194303	0.000266268	0.000187107	0.000295075	0.000230286	0.000287891	0.000259071	0.000331103	0.000187107	0.000410411	0.000179912	0.000208697	0.00022309	0.0002015	0.000208697	0.00035267	0.000208706	0.000251876	0.000187106	0.000187107	0.0002015	0.000352659	0.000309468	0.000316664	0.000208674	0.00038154	0.000266268	0.000345517	0.00022309	0.000223088	0.000172714	0.000266267	0.0002015	0.000107935	0.000194303	0.000331058	0.000187107	0.000251874	0.000230296	0.000215893	0.000215893	0.000266268	0.000223088	0.000323969	0.000179943	0.000208696	0.000237481	0.000280661	0.000331082	0.000237483	0.000251876	0.000251876	0.0002015	0.000215893	0.000187107	0.000266268	0.00024468	0.000302282	0.000251876	0.000244678	0.000287867	0.000244678	0.000194292	0.000251874	0.000244678	0.000280661	0.000237481	0.000251874	0.000165518	0.000230286	0.000194303	0.000266268	0.000251874	0.000165518	0.000230286	0.000215893	0.000280661	0.000201511	0.000302249	0.00022309	0.000338232	0.000287858	0.000273464	0.000251876	0.00017991
410774	0.002	0.000427938	0.000229548	0.000174097	0.000166172	0.000205737	0.0002374	0.000435525	0.014313927	0.072937772	0.000570239	0.612556302	0.002099842	0.002645535	0.000277035	0.000443787	1.031043066	0.005462288	0.023764915	0.000746403	0.000443797	0.000419933	0.000475004	0.000467155	0.001149897	0.000641699	0.001484475	0.000411699	0.000261128	0.000649482	0.00035612	0.00026904	0.000229475	0.000181997	0.068993678	0.000300729	0.000657349	0.000189899	0.00271616	0.000332369	0.000451258	0.000181997	0.000483074	0.000205737	0.000308605	0.000205737	0.0002453	0.000237388	0.000205689	0.0002374	0.00037192	0.000237388	0.000340282	0.000277013	0.000387782	0.000205737	0.000237388	0.000213649	0.000284866	0.000300715	0.000284868	0.000213649	0.000205737	0.000174085	0.000269054	0.00018991	0.000364032	0.000158247	0.000364022	0.000245302	0.000356094	0.000205725	0.000364008	0.000316529	0.000371934	0.000308617	0.000221563	0.000261128	0.000166171	0.000237388	0.00037987	0.000229475	0.000276954	0.000276954	0.000174062	0.000261126	0.000261128	0.000261126	0.000332355	0.000261126	0.000276954	0.000237388	0.000348192	0.00026904	0.000261126	0.000276966	0.000261116	0.000253238	0.000205749	0.000142374	0.000229512	0.000221563	0.000269066	0.000316517	0.000276954	0.000300691	0.000213637	0.000253216	0.00026904	0.000276954	0.000197823	0.000205737	0.000276952	0.000158213	0.000213649	0.000269042	0.000276954	0.000284866	0.00029278	0.000308593	0.000284866	0.000181986	0.000300691	0.000253214	0.0002453	0.00029278	0.000213649	0.0002453	0.000284868	0.000308603
410775	0.002	0.000350609	0.000182659	0.000159817	0.000213089	0.000175037	0.000251162	0.00038075	0.013574772	0.070414759	0.000632394	0.593965763	0.001982444	0.002366994	0.000235966	0.000609849	0.868964338	0.00494986	0.023217373	0.000709944	0.000533585	0.000396305	0.000449296	0.000411198	0.000960789	0.000632309	0.001243815	0.00039583	0.000243518	0.000502776	0.000334912	0.00025875	0.000190257	0.00028166	0.066975282	0.000442027	0.000632307	0.000335126	0.00255051	0.000251175	0.000502561	0.000289191	0.000334864	0.000197868	0.000342475	0.000175037	0.000220698	0.000273971	0.000312034	0.000205478	0.000350132	0.000213089	0.000395866	0.000281593	0.000418682	0.000190257	0.000327278	0.000281582	0.00025875	0.00025875	0.000251141	0.000190257	0.00026636	0.000182647	0.00023592	0.000258762	0.000281593	0.000159816	0.000350075	0.00025875	0.000327266	0.000228309	0.000464574	0.00023593	0.000251139	0.000190257	0.000205468	0.000190257	0.000327243	0.000296802	0.000296802	0.000220698	0.000266361	0.000159816	0.000213089	0.000220698	0.000235907	0.000228309	0.000342475	0.000281605	0.000220689	0.000289191	0.000182659	0.000251139	0.000273971	0.000213089	0.000144595	0.000312023	0.000205478	0.000213055	0.000220689	0.000304379	0.000304412	0.000319689	0.000312023	0.000251141	0.000312023	0.000190257	0.00028157	0.000213089	0.000205489	0.000182636	0.000213089	0.000289191	0.000334866	0.000380527	0.000266361	0.000220698	0.000281582	0.000175037	0.000106498	0.000205478	0.0003044	0.000190234	0.000304412	0.00023592	0.000220698	0.000289191	0.000205478	0.000273971
410776	0.002	0.000344427	0.000193585	0.000164888	0.000236644	0.000193566	0.000129064	0.000365829	0.01285296	0.068454606	0.000509524	0.555865587	0.001635221	0.0024252	0.000193585	0.000502533	0.904419885	0.005055707	0.021280236	0.000647431	0.000358987	0.000351615	0.000509623	0.000423373	0.000732344	0.000610331	0.001561545	0.000272445	0.00022941	0.000595839	0.000286764	0.000172057	0.000222242	0.000229421	0.064283503	0.000337089	0.000595626	0.000222242	0.002672281	0.000193564	0.000480662	0.000186396	0.000351384	0.000222242	0.000301132	0.00023658	0.000136212	0.000179215	0.00022224	0.000200734	0.000222242	0.000258086	0.000308282	0.000193566	0.000358636	0.000164899	0.000250918	0.000215072	0.000186396	0.000193566	0.000308302	0.000279594	0.000172058	0.000272424	0.000279594	0.000279594	0.000387205	0.000186396	0.000351328	0.00023658	0.000286764	0.000215072	0.00042311	0.000279594	0.000329787	0.000186396	0.00022941	0.000215072	0.000258086	0.00022224	0.000207902	0.000172057	0.000272424	0.000236578	0.00023658	0.000157708	0.000215072	0.000179226	0.000293942	0.000243748	0.00024375	0.000243748	0.000243737	0.000279604	0.000286764	0.000186374	0.000179217	0.000301111	0.00022941	0.00022941	0.000207902	0.000186407	0.000200734	0.00033699	0.000179215	0.000193542	0.00023658	0.000164878	0.000193564	0.000265256	0.000229412	0.000193542	0.000243748	0.00022224	0.000207902	0.000279594	0.000293932	0.000164888	0.00022941	0.000243748	0.000186396	0.000200734	0.000186394	0.00022224	0.000258075	0.000222242	0.000222242	0.00022941	0.000250918	0.000243748
410777	0.002	0.000413081	0.000259792	0.000221551	0.000175704	0.000244458	0.000183376	0.000512266	0.013233334	0.070706705	0.000612086	0.590877969	0.002027349	0.002460488	0.000191027	0.000412786	0.974766132	0.005379938	0.023005903	0.000620683	0.000390138	0.000359432	0.000519843	0.000481812	0.000972066	0.000504597	0.001440911	0.000412646	0.000275013	0.000519992	0.000328582	0.000336333	0.000244456	0.000221538	0.067238502	0.000397542	0.000765034	0.00030573	0.002808529	0.000305618	0.000573408	0.000282653	0.000404964	0.000275025	0.000236818	0.0002139	0.000152785	0.0002139	0.000297932	0.000198621	0.000282655	0.000183342	0.000382034	0.000206259	0.000366731	0.000175703	0.000259735	0.000259735	0.000267398	0.000320862	0.00025211	0.000160424	0.000244456	0.000183342	0.000206259	0.00030557	0.00033615	0.000229166	0.000382002	0.000282653	0.000206259	0.000252096	0.000466284	0.000229178	0.000236818	0.000259748	0.000244456	0.000221538	0.000198621	0.000206261	0.000305572	0.000175703	0.00020625	0.000236818	0.000244456	0.000252108	0.000320875	0.000160424	0.000336152	0.0002139	0.000259735	0.000229178	0.000167995	0.000221538	0.000244445	0.000259735	0.000236818	0.000213888	0.000236816	0.000206259	0.000267375	0.000275013	0.000213879	0.000244456	0.000244456	0.000305572	0.00030557	0.000168064	0.00031321	0.000252095	0.000290292	0.000190949	0.000297932	0.000213888	0.000236818	0.000252096	0.00030557	0.000198621	0.000229178	0.000313212	0.000351407	0.000252095	0.000252108	0.000282651	0.000114566	0.000374358	0.000282653	0.000290293	0.000168064	0.000336119
410778	0.002	0.000313588	0.000236966	0.00018329	0.000198564	0.000190926	0.000190926	0.000504499	0.014691364	0.071325014	0.000489417	0.594057027	0.002090165	0.002453149	0.000259683	0.000397722	0.963049468	0.005135113	0.022980638	0.000689474	0.000550761	0.000374718	0.000466486	0.000481537	0.000979496	0.000535062	0.001363907	0.000336101	0.000282571	0.000688212	0.000420428	0.000198564	0.000175652	0.000290243	0.066030296	0.000481674	0.000749326	0.000282593	0.002653136	0.000282584	0.000550241	0.0002062	0.000443113	0.000213838	0.000313178	0.000305507	0.000198564	0.0002062	0.000274923	0.000168015	0.000382118	0.000190894	0.000336069	0.0002062	0.000374264	0.000297846	0.000267298	0.000198564	0.000198564	0.000213838	0.000366615	0.000221474	0.000328417	0.000206191	0.000198564	0.000244386	0.000297845	0.000267296	0.000404892	0.000267298	0.000435484	0.000221476	0.000404906	0.000290208	0.000297846	0.000229112	0.000274934	0.00031312	0.000252022	0.000221474	0.000305483	0.000274936	0.000282572	0.000229112	0.000305484	0.0002062	0.000213838	0.000244377	0.000274936	0.000198562	0.000229112	0.000328417	0.000320757	0.000175652	0.000267298	0.000244386	0.000236748	0.000236748	0.000244386	0.000282571	0.00031312	0.00025966	0.000236748	0.000320747	0.000167981	0.000190926	0.000328395	0.00026731	0.000336044	0.000290208	0.000305484	0.000267298	0.0002062	0.000267296	0.000244386	0.000236748	0.000305507	0.000274925	0.000320701	0.000252024	0.000320757	0.000229112	0.000282595	0.000244386	0.000313122	0.000274925	0.000244375	0.000236748	0.000190917	0.000259662
410779	0.002	0.000380284	0.000210093	0.000226215	0.000234295	0.000242385	0.000185819	0.000517435	0.014991266	0.07523044	0.000566161	0.642844753	0.002177293	0.002766897	0.000355554	0.000517798	1.043072672	0.005196616	0.0248337	0.00079427	0.000355961	0.000331521	0.0004772	0.000460957	0.001060578	0.000646963	0.001491321	0.000331293	0.00017774	0.000517647	0.000363694	0.00018582	0.000282769	0.000282803	0.070856613	0.000436467	0.000703616	0.000210057	0.002921681	0.000339363	0.000509327	0.000250463	0.000484941	0.000274689	0.000258531	0.000226215	0.000258543	0.000274689	0.000234293	0.000226215	0.000347427	0.000266611	0.000444454	0.000282769	0.00043638	0.000250453	0.000242373	0.000274689	0.000250453	0.000226215	0.000371663	0.000242373	0.000266597	0.000210057	0.000339347	0.000185819	0.000323177	0.000234293	0.000460669	0.000234293	0.000379754	0.000274701	0.000517298	0.000298925	0.000323163	0.000282757	0.000298927	0.000169613	0.000315085	0.000218135	0.000298927	0.000323165	0.000307005	0.000282783	0.000282767	0.000290847	0.000242375	0.000258531	0.000339347	0.000307031	0.000234281	0.000307005	0.000347411	0.000177704	0.000331243	0.000282769	0.000234293	0.000387809	0.000282769	0.000274691	0.000290837	0.000250453	0.000258531	0.000331243	0.000290847	0.000347399	0.000315085	0.000234293	0.000307005	0.000218135	0.000226215	0.000193886	0.000290847	0.000307005	0.000290847	0.000250451	0.000323165	0.000266609	0.000210045	0.000201977	0.000242373	0.000226215	0.000218123	0.000201977	0.000298925	0.000298915	0.000258519	0.000282767	0.000290837	0.000331243
410780	0.002	0.000383182	0.000366086	0.000199636	0.000241225	0.000249594	0.000199635	0.000649707	0.014741456	0.078751594	0.000666339	0.64258154	0.002376304	0.002780401	0.000349448	0.000482791	1.067987839	0.005847984	0.025399654	0.000759313	0.000491457	0.000391438	0.000516065	0.000441185	0.001008118	0.000599649	0.001535964	0.000349463	0.000274562	0.00084136	0.000291136	0.000257876	0.00026618	0.000391067	0.074066437	0.000374418	0.000749476	0.000241238	0.003117007	0.000341106	0.000549287	0.000282829	0.000457688	0.000174681	0.000307784	0.000174681	0.000316139	0.000257861	0.000241165	0.000282831	0.000299455	0.000257913	0.000357697	0.000257863	0.000382673	0.000241225	0.000207953	0.000149714	0.000224552	0.00026618	0.000274497	0.000207953	0.000216272	0.000324408	0.000232908	0.00027451	0.000299453	0.000274499	0.000324408	0.000299455	0.000390992	0.000149727	0.000432706	0.000299453	0.000307772	0.00026618	0.000207953	0.000257861	0.000241227	0.000282816	0.000274499	0.000232908	0.000374341	0.000191316	0.000257861	0.000299453	0.000332725	0.000249544	0.00036601	0.000241225	0.000399309	0.000249544	0.000274497	0.000249544	0.000332725	0.000332737	0.000274499	0.000207953	0.000291133	0.000249544	0.00026617	0.000232906	0.000199624	0.000316076	0.000274497	0.000282816	0.000183	0.000282816	0.000299453	0.000282816	0.000241225	0.000316091	0.000182998	0.000191317	0.00032442	0.000316089	0.000224576	0.000257849	0.000249544	0.000241227	0.00026618	0.00026618	0.000232908	0.000374316	0.000324406	0.00029943	0.000316089	0.000224564	0.000207942	0.000257861
410781	0.002	0.000321402	0.000216611	0.000156752	0.000246346	0.000231395	0.000186609	0.000365916	0.013664455	0.069399202	0.000597682	0.590028325	0.001679211	0.002441877	0.000238906	0.000612964	0.955719131	0.004971544	0.022406172	0.000726436	0.000493373	0.000366112	0.000500565	0.000313538	0.001009746	0.000590431	0.001400367	0.000336033	0.000276194	0.000627781	0.000418251	0.000268717	0.000276216	0.000194074	0.065629496	0.000418207	0.000605099	0.000313551	0.002798125	0.000313516	0.000552717	0.000343407	0.000463005	0.000261252	0.000283668	0.000253802	0.000253789	0.000298597	0.000283668	0.000194074	0.000328443	0.000246323	0.000283659	0.000194074	0.000328456	0.00017168	0.000246325	0.000231395	0.000179145	0.000201537	0.000350863	0.00017168	0.000313483	0.00023886	0.000313527	0.000253789	0.000298576	0.000313514	0.000313516	0.000268717	0.000328456	0.000141812	0.000485457	0.000223933	0.000343418	0.000216468	0.000216466	0.000179145	0.000283646	0.000246325	0.000246323	0.000253789	0.000268719	0.000209003	0.000276182	0.000238862	0.000298574	0.000276182	0.000253789	0.000179144	0.000216468	0.000223931	0.000395671	0.000231397	0.000268717	0.000261252	0.000209003	0.000209003	0.000231395	0.000261252	0.000283648	0.000253822	0.000223931	0.000298574	0.000261252	0.000231395	0.000171669	0.000276182	0.000209003	0.000149287	0.000231395	0.000276194	0.000164206	0.000268717	0.000343373	0.000246314	0.000216466	0.000238826	0.000209003	0.000261252	0.000320968	0.000216466	0.000291122	0.000388172	0.000194074	0.000291111	0.00037324	0.000276182	0.000223942	0.000276182
410782	0.002	0.000304933	0.000288834	0.000232419	0.000256423	0.000192317	0.000240397	0.000489151	0.014480664	0.07464983	0.000658082	0.629812679	0.002070081	0.002833848	0.000248411	0.000513615	1.055293985	0.005601898	0.024991573	0.000796136	0.000529904	0.000353108	0.000473216	0.000441088	0.00099529	0.000722208	0.001479023	0.000344691	0.000224371	0.000714142	0.000328639	0.000256423	0.000248423	0.000248409	0.071555792	0.000497367	0.000745998	0.000248411	0.002807681	0.000384686	0.000681713	0.000312529	0.000400771	0.00027245	0.000336593	0.000248411	0.000264438	0.000192317	0.000320543	0.000320555	0.000344571	0.000320579	0.000352588	0.000232383	0.000392782	0.000280462	0.00027245	0.00017629	0.000200318	0.000264438	0.000288476	0.000232385	0.000248411	0.000256423	0.000216359	0.000288466	0.000312517	0.000232385	0.000456892	0.000160241	0.000384722	0.000160266	0.000465046	0.000312539	0.000376646	0.000248411	0.000344595	0.000312517	0.000264438	0.000216357	0.000336591	0.000256411	0.000344569	0.000208342	0.00020033	0.000328533	0.000232383	0.000136213	0.000288476	0.000328557	0.000248409	0.00020033	0.000232385	0.000208344	0.000320531	0.000272452	0.000280464	0.000288476	0.000256413	0.000192317	0.000248409	0.000264438	0.000240397	0.000328543	0.00027245	0.000208344	0.00029649	0.000184269	0.000376648	0.000256423	0.000304503	0.000208344	0.000240397	0.000240397	0.00027245	0.000256423	0.000248409	0.000208342	0.000176291	0.000240385	0.000264436	0.000312515	0.00036861	0.00027245	0.000232349	0.000304503	0.00027245	0.000272452	0.000280462	0.000280464
410783	0.002	0.000201537	0.000194591	0.000187822	0.000187842	0.000214665	0.000201239	0.000409438	0.012264513	0.061432842	0.000476783	0.525402128	0.001943346	0.002399441	0.000288622	0.000369496	0.786636188	0.004662966	0.020623142	0.000578643	0.000456872	0.000295548	0.000396242	0.000429762	0.0008603	0.000456572	0.001305919	0.000275067	0.000201238	0.000483325	0.000308587	0.000187824	0.000194529	0.000214653	0.05991342	0.000308617	0.000637955	0.000214693	0.002391386	0.000348893	0.000463142	0.000275025	0.000348993	0.000187822	0.000261629	0.000174406	0.000221362	0.00016099	0.000221362	0.000221362	0.000207946	0.000154282	0.000375769	0.000194529	0.000301876	0.000194529	0.000268328	0.000167699	0.000228069	0.000160991	0.000268328	0.000194529	0.000174388	0.000140867	0.000207945	0.000201238	0.000288462	0.000214653	0.000288452	0.000154281	0.000302076	0.000275025	0.000402731	0.000154282	0.000295188	0.000248204	0.000201228	0.000134148	0.000234778	0.000187822	0.000221362	0.000207945	0.000207946	0.000167697	0.000254882	0.000181085	0.000254902	0.000281734	0.000281894	0.000167697	0.000214653	0.000221362	0.000241485	0.000147573	0.000328698	0.000228069	0.000248193	0.000207945	0.00022136	0.00022136	0.000221362	0.000221362	0.000308575	0.000221362	0.000288441	0.000201238	0.000187822	0.000207945	0.000207945	0.000201238	0.000275025	0.000201238	0.000214653	0.000228069	0.000167687	0.000241486	0.000308575	0.00022136	0.000234778	0.000207945	0.000154272	0.000275025	0.000207946	0.000194531	0.000201248	0.000201238	0.000214653	0.000167697	0.000221362	0.000174396
410784	0.002	0.000278433	0.000198643	0.000246353	0.000103295	0.000222493	0.000174806	0.000484958	0.01444038	0.074592648	0.000509067	0.628545357	0.001795564	0.002592093	0.000262256	0.000469653	1.0415207	0.005333737	0.024206622	0.000869221	0.000390028	0.000350005	0.00035768	0.000501075	0.00111487	0.000532838	0.001634381	0.000373762	0.000262211	0.000644205	0.000381528	0.000301952	0.000222481	0.000262211	0.069502093	0.000389453	0.00065205	0.000246317	0.002719982	0.00030195	0.000461086	0.000286084	0.000397352	0.000325812	0.000381597	0.000246319	0.000230426	0.000325776	0.000333733	0.000254266	0.000301974	0.000246317	0.000389417	0.000230428	0.000405354	0.000238373	0.0002781	0.000246317	0.000254264	0.000270155	0.00032579	0.000278102	0.000222469	0.000262211	0.000246295	0.00020659	0.000341667	0.000246319	0.00035762	0.000309883	0.000357559	0.000286047	0.000500859	0.00018274	0.000301938	0.000294005	0.000286047	0.000214535	0.000365515	0.000270155	0.000222457	0.000286059	0.0003258	0.000254264	0.0002781	0.000254264	0.000262211	0.000198631	0.000293993	0.000238373	0.000365527	0.000254264	0.000214523	0.000293958	0.000365527	0.000301938	0.000365527	0.000198643	0.000309885	0.000182729	0.000262209	0.000317831	0.000246319	0.000373498	0.000222481	0.000333723	0.000214535	0.000317855	0.0002781	0.000293991	0.000214535	0.000262211	0.000317829	0.000278102	0.000254264	0.000246319	0.000262209	0.000270155	0.000246319	0.000230426	0.000238373	0.000270155	0.000222481	0.000198643	0.000198631	0.000373476	0.000230426	0.000206588	0.000333737	0.000270155
410785	0.002	0.000396069	0.000283672	0.000208944	0.000179084	0.000223901	0.000171623	0.00054527	0.013363506	0.068113823	0.000507791	0.576423249	0.001860078	0.002389419	0.000246263	0.000470849	0.919122578	0.005033513	0.021831222	0.000658761	0.000455933	0.000283787	0.000440665	0.000403245	0.000972001	0.000425667	0.001354754	0.000320907	0.000246241	0.000687548	0.000365734	0.000231319	0.000171623	0.000186515	0.066374441	0.000448005	0.000777144	0.00027609	0.002516114	0.000276103	0.000477809	0.000223856	0.000335876	0.000223856	0.000253716	0.000171623	0.000231319	0.000253703	0.000186548	0.0001567	0.000305937	0.000261166	0.000328348	0.00023878	0.000455533	0.000246243	0.000268627	0.000231319	0.000201461	0.000149237	0.000291013	0.000156699	0.000313413	0.000164151	0.000261166	0.000261177	0.000313422	0.000223856	0.000373139	0.000216395	0.000268629	0.000350831	0.00046283	0.000201481	0.000350741	0.000305915	0.000291025	0.000253703	0.000291025	0.000253703	0.00023878	0.00023878	0.000186524	0.000179084	0.000186546	0.000246254	0.000261166	0.000261177	0.000328346	0.000134313	0.000358191	0.000268607	0.000261166	0.00023878	0.00023878	0.000164151	0.000305937	0.000238757	0.000171623	0.000223856	0.000313398	0.000208933	0.000283562	0.00023878	0.000298474	0.000276233	0.000343245	0.000238791	0.000305937	0.000253703	0.00028353	0.000268627	0.000216393	0.000246243	0.000246243	0.000335795	0.000208933	0.000231319	0.000246243	0.000268638	0.000194009	0.000268627	0.000328323	0.000261166	0.000186524	0.000156677	0.000223856	0.000223856	0.000291013	0.000208933
410786	0.002	0.000529111	0.000251596	0.000226479	0.000276715	0.000192862	0.00028515	0.000436264	0.015042936	0.078960028	0.000671659	0.64849713	0.002200588	0.003050079	0.000285275	0.000402957	0.969917477	0.005849177	0.025349497	0.000748682	0.000487073	0.000293699	0.000511874	0.000562445	0.000957497	0.000637873	0.001640839	0.000411117	0.000285137	0.000688641	0.000419365	0.000436201	0.000327102	0.000268329	0.073886402	0.000478316	0.000747064	0.000377725	0.002843918	0.000385787	0.00057062	0.000243187	0.00048651	0.000259945	0.000385762	0.000192862	0.000310256	0.000201246	0.000310256	0.000259943	0.000368991	0.000243172	0.00046127	0.000293484	0.000251559	0.000243172	0.000243172	0.000226402	0.00027674	0.000218018	0.000385762	0.000218018	0.000327027	0.000218018	0.00035221	0.000259945	0.000385737	0.000276713	0.000486652	0.000243172	0.000368977	0.000343797	0.000511769	0.000352219	0.00030187	0.000234788	0.000453044	0.000226402	0.000243172	0.000310256	0.000276715	0.000268329	0.000226402	0.000234788	0.000360618	0.000310269	0.000301872	0.000301859	0.000327039	0.000184476	0.000251559	0.000276713	0.000285099	0.000293486	0.000327027	0.000276713	0.000335438	0.000259945	0.000268329	0.000293486	0.000335425	0.000293486	0.000327027	0.000243172	0.000234788	0.000310269	0.000226402	0.000251556	0.000285087	0.000293486	0.000192861	0.00034381	0.000259943	0.000285114	0.000285102	0.000226402	0.000385712	0.00017609	0.000192861	0.000251559	0.000327024	0.000251559	0.000310256	0.000318665	0.000419278	0.000293486	0.000167705	0.00030187	0.000293471	0.000285099
410787	0.002	0.000417071	0.000269089	0.000208322	0.000329853	0.000217	0.000182258	0.000468908	0.016120372	0.079826053	0.000608161	0.684872411	0.002339634	0.002611712	0.000338585	0.000564941	1.087395806	0.005745632	0.026751545	0.000826983	0.000547633	0.000382121	0.000625553	0.000547221	0.001121557	0.000477742	0.001715545	0.00037355	0.000312482	0.000703797	0.000347174	0.000225654	0.00031246	0.000329814	0.076321988	0.000477582	0.000720992	0.000295111	0.002997393	0.000381954	0.000573144	0.000373248	0.000442682	0.000225654	0.000312443	0.000208295	0.000243012	0.000286407	0.000303763	0.000364532	0.000399304	0.000234332	0.000381902	0.000216974	0.000442643	0.000295085	0.00028642	0.000208295	0.000277714	0.000277714	0.000460064	0.000381892	0.000243012	0.000303765	0.000225654	0.000225654	0.000312443	0.000234332	0.000338481	0.00031243	0.00032979	0.00025169	0.000512356	0.000286394	0.000434015	0.000234332	0.000321123	0.000286405	0.000269047	0.000208295	0.000312443	0.00026037	0.000347159	0.00027774	0.000225641	0.000364532	0.000407912	0.000338481	0.00032111	0.000321123	0.00027773	0.000312445	0.00031243	0.000225641	0.000329801	0.000208298	0.000234332	0.000329814	0.000269047	0.000156221	0.000329801	0.000338481	0.000364516	0.000355826	0.000390567	0.000321162	0.00032979	0.000295085	0.000225641	0.000164901	0.000277727	0.000303763	0.00033847	0.00026037	0.000338481	0.00026037	0.000243012	0.000225654	0.000338479	0.00026037	0.000312443	0.000329801	0.000260357	0.000321123	0.000295085	0.000190847	0.000277753	0.000225641	0.000329801	0.000347159
410788	0.002	0.000329155	0.000301051	0.000160825	0.000188794	0.000188796	0.000160825	0.00039875	0.012503107	0.064468787	0.000560041	0.550017457	0.001701404	0.002068414	0.000202852	0.000469204	0.87912157	0.005096449	0.020838803	0.000652245	0.000371151	0.000335835	0.000454918	0.000412857	0.00095991	0.000588159	0.001318646	0.000321915	0.000202779	0.000566944	0.000321788	0.000265755	0.000209785	0.000216787	0.062308498	0.000335783	0.000749276	0.000286712	0.002450335	0.000335692	0.000496772	0.000188794	0.000349738	0.000265722	0.000286731	0.000167808	0.000195788	0.000160826	0.000237744	0.000181803	0.000314681	0.000272704	0.000342665	0.000272704	0.000265734	0.000167818	0.000174811	0.000223757	0.000272704	0.000251726	0.000314679	0.000279717	0.000244735	0.00025872	0.000377748	0.000209772	0.000272704	0.000223757	0.000314671	0.000237805	0.000216764	0.000272704	0.000363763	0.000272706	0.00025872	0.000286712	0.000223757	0.000244735	0.0002867	0.00020277	0.000286689	0.000202779	0.000251726	0.000167817	0.000272704	0.000223757	0.000251726	0.000251726	0.000244766	0.000167788	0.00023075	0.000195788	0.000209772	0.000188786	0.000188794	0.00020277	0.00023075	0.000216766	0.000223759	0.000258718	0.000167817	0.000251726	0.000244735	0.00028671	0.000237744	0.000195788	0.000272704	0.000223757	0.000314679	0.000195788	0.000230749	0.000307665	0.000202779	0.000209762	0.000230738	0.000202779	0.000251726	0.000167818	0.00014684	0.000195788	0.000167797	0.000237742	0.000328675	0.000230749	0.000230749	0.000188794	0.000244735	0.000209772	0.00025873	0.000251726
410789	0.002	0.000336541	0.000276371	0.00017177	0.000231481	0.00023147	0.000209071	0.000373501	0.013012052	0.070108026	0.000523446	0.589152662	0.001966781	0.002389937	0.00028383	0.00046357	0.932641743	0.005439402	0.022919964	0.000711678	0.000493635	0.000261428	0.000650572	0.000470904	0.000777754	0.000605568	0.001310768	0.000336245	0.000246406	0.000508235	0.000396044	0.000268995	0.00018667	0.000261339	0.066369152	0.00035848	0.000695121	0.000201603	0.002729991	0.000350974	0.00059037	0.000238938	0.000380898	0.000209071	0.00026882	0.000156792	0.000149336	0.000209071	0.000328585	0.000179203	0.000246404	0.00018667	0.000373388	0.000268807	0.000358531	0.000194137	0.000261339	0.000186649	0.000186647	0.000156802	0.000231472	0.000201603	0.000216537	0.000231472	0.000231472	0.000179203	0.000358465	0.000231472	0.000336029	0.000224004	0.000313605	0.000231483	0.000433237	0.000238938	0.000268807	0.00018667	0.000261337	0.000268805	0.000216537	0.00023147	0.00035843	0.000276282	0.000216537	0.000201603	0.000238938	0.000306139	0.000313585	0.000201603	0.000298672	0.00026135	0.00023147	0.000276272	0.000253871	0.000253871	0.000253871	0.000224004	0.000253871	0.000209082	0.00023147	0.000224016	0.000231472	0.000298672	0.00023147	0.000388308	0.000298685	0.000291206	0.000253871	0.000268805	0.000179204	0.000179192	0.00016427	0.000224004	0.000216537	0.000209071	0.000224002	0.000276271	0.000261337	0.000216525	0.000253871	0.000224004	0.000261339	0.000238927	0.000313616	0.000216514	0.000276272	0.000283736	0.000276272	0.000224004	0.000291206	0.000164258
410790	0.002	0.000310102	0.000226802	0.000249307	0.000196415	0.000241754	0.00025694	0.000370384	0.013401688	0.070485737	0.000650601	0.594911594	0.002196898	0.002525796	0.000370537	0.000393373	0.931974162	0.004751323	0.021906738	0.000613956	0.000582673	0.000355474	0.000605158	0.000415833	0.000832218	0.00054449	0.001462896	0.000287203	0.000181306	0.000559659	0.000287078	0.000219079	0.000287069	0.000196415	0.066294309	0.000400579	0.000650298	0.000309742	0.00272373	0.000241741	0.000559455	0.000317284	0.000400513	0.000264405	0.000234185	0.000181328	0.000355181	0.000234187	0.000219077	0.000226632	0.000355083	0.000234187	0.000355096	0.000241741	0.000355104	0.000226632	0.000279512	0.000173751	0.000264405	0.000279513	0.000249296	0.000181306	0.000309755	0.000211523	0.000287067	0.000234165	0.000355095	0.000226632	0.000355104	0.000203968	0.000188861	0.000302177	0.000415697	0.000294654	0.000249294	0.000143533	0.000294622	0.000309799	0.000226632	0.000241741	0.000302177	0.000249294	0.000271958	0.000211523	0.000249296	0.000302187	0.00027196	0.000196415	0.000287069	0.000271958	0.000279513	0.000241741	0.000271958	0.000234185	0.000309731	0.000203968	0.000309744	0.000264393	0.000203968	0.000219067	0.000226632	0.000173751	0.000264405	0.000339948	0.00027196	0.000249296	0.000294622	0.00018885	0.000203957	0.000219079	0.00027196	0.000234187	0.000302223	0.000219077	0.000249296	0.000287067	0.000317286	0.000234185	0.000249294	0.000309731	0.000249296	0.000203968	0.00017375	0.000249296	0.000181305	0.000241741	0.000256838	0.000264405	0.000287067	0.000219077
410791	0.002	0.000240252	0.00030888	0.000257137	0.000282809	0.00024853	0.000265734	0.000420124	0.016420246	0.080776435	0.000497496	0.66583225	0.00207722	0.002847478	0.000197108	0.000480508	1.095180175	0.005945046	0.024944987	0.000790956	0.000463508	0.00033428	0.000565983	0.000497548	0.001150684	0.00066055	0.001521231	0.000488848	0.000265682	0.000772321	0.000385689	0.000257124	0.000248541	0.000205694	0.074270126	0.000394399	0.000591693	0.000274253	0.003429195	0.000377105	0.000608852	0.000282822	0.000480151	0.000411421	0.000248528	0.000257099	0.000342838	0.000257099	0.000291393	0.000265668	0.000274238	0.00024853	0.000540182	0.000274238	0.000317089	0.000282807	0.000325658	0.0001714	0.000317076	0.000188538	0.000394249	0.00024853	0.000282822	0.000239959	0.000308518	0.000291419	0.000334229	0.000274238	0.000462883	0.000128549	0.000334229	0.000248528	0.000488658	0.000359937	0.000334319	0.000248517	0.000342798	0.000239959	0.000274226	0.00024853	0.00035995	0.000239957	0.000317089	0.000299949	0.000299949	0.000308518	0.000274238	0.000351368	0.000359937	0.000274238	0.000308518	0.000342798	0.000291378	0.00030852	0.000299949	0.000291378	0.000351368	0.000239959	0.000282809	0.000351368	0.000274241	0.000274238	0.000299949	0.000282807	0.000308518	0.000239933	0.000351368	0.000317087	0.00024853	0.000334229	0.000299973	0.000188539	0.000274238	0.00024853	0.000308518	0.00030852	0.000239959	0.000257099	0.000197109	0.000342798	0.000282809	0.000351366	0.000334229	0.000334231	0.000222768	0.000265668	0.000385648	0.000214248	0.000214235	0.000299947
410792	0.002	0.000367326	0.000271155	0.000167463	0.000215312	0.000191387	0.000183413	0.000502754	0.013867488	0.074776376	0.000542872	0.640310973	0.002214018	0.002560527	0.000255183	0.000599102	0.998305776	0.005261231	0.024273783	0.000808232	0.000415304	0.000303115	0.00050274	0.000422994	0.00103091	0.000630745	0.001649447	0.000374991	0.000199361	0.00068673	0.000287106	0.000255183	0.000191387	0.00031905	0.070615674	0.00031103	0.00060648	0.000191386	0.002907534	0.000366912	0.000462718	0.000319016	0.000366874	0.000255183	0.000366838	0.000247209	0.000287082	0.000239234	0.000303041	0.000287092	0.000255183	0.000239234	0.000382827	0.000255161	0.000414804	0.000247209	0.000303029	0.000271132	0.000263156	0.000239234	0.00028708	0.000279107	0.000311004	0.000303005	0.000255183	0.000334941	0.000303045	0.00014354	0.000454681	0.000271132	0.000303029	0.000326965	0.000454846	0.000247209	0.000422825	0.000239234	0.000263158	0.000247207	0.000231261	0.000263158	0.000334929	0.000231247	0.000223285	0.00028708	0.000247207	0.000239246	0.000390856	0.000271133	0.000303029	0.00026317	0.000255183	0.000239234	0.000271132	0.000175438	0.000247207	0.000287082	0.000207334	0.000151502	0.000247207	0.000191387	0.000247209	0.000255183	0.000199361	0.000342912	0.00021531	0.000303029	0.000279107	0.000239234	0.000326953	0.000231259	0.000183412	0.000239234	0.00023921	0.000199361	0.000231237	0.000303029	0.000255183	0.000231261	0.000279107	0.000271132	0.000199349	0.000350901	0.000295054	0.000271132	0.000279105	0.000199361	0.000271132	0.000350877	0.000279107	0.00028708
410793	0.002	0.000422925	0.000211316	0.000203367	0.000148613	0.000187722	0.000226831	0.000414685	0.0142281	0.072677602	0.000563724	0.598562781	0.002037044	0.002496114	0.000289465	0.000430806	1.004010935	0.005525815	0.023474321	0.000659096	0.000509211	0.000352355	0.000453921	0.000579436	0.001160301	0.000493195	0.001435952	0.000320787	0.000336454	0.000548161	0.000305073	0.000305062	0.000164257	0.000242535	0.067850225	0.000422869	0.000634058	0.000226833	0.002748994	0.000328539	0.000657655	0.00032074	0.000383386	0.000234653	0.000391197	0.000359813	0.000211178	0.000281595	0.000258141	0.000226831	0.000352017	0.000281584	0.000414651	0.00013297	0.00035985	0.000242474	0.000320705	0.000281584	0.000289406	0.000195544	0.000344183	0.0001799	0.00028943	0.000242474	0.000312872	0.000281584	0.000328514	0.00030505	0.000352005	0.000234653	0.000312872	0.000242474	0.00046958	0.000234642	0.000297241	0.00026594	0.00026594	0.000242474	0.000336348	0.000281597	0.000336337	0.000258118	0.000242476	0.00030505	0.000179901	0.000273763	0.000258118	0.000226833	0.000344218	0.00030505	0.000281584	0.000250297	0.000234653	0.000203367	0.000258118	0.00030505	0.00018771	0.000172079	0.000242476	0.000320728	0.000273763	0.000187722	0.000320695	0.000258108	0.000187722	0.000195544	0.000226831	0.000250297	0.000359824	0.000320695	0.000187665	0.000234653	0.000226831	0.000281584	0.000211187	0.00025812	0.00019552	0.000226807	0.000297239	0.000211187	0.000328514	0.000344159	0.000203365	0.00026594	0.000320693	0.000328514	0.000258118	0.000422484	0.000289406	0.00021901
410794	0.002	0.00044777	0.000215236	0.000264937	0.000298023	0.000206935	0.000231766	0.000356151	0.014715854	0.076002319	0.00055506	0.661485321	0.002163312	0.002800882	0.000240042	0.0005471	1.019529236	0.005710625	0.025148192	0.000647659	0.000497382	0.000364733	0.000546684	0.000530481	0.001119576	0.000663101	0.001770171	0.000322831	0.000273153	0.000654798	0.000339396	0.00024832	0.000314538	0.00024832	0.072060101	0.000355994	0.000637845	0.000314563	0.002992589	0.000389099	0.000554987	0.000248283	0.000405738	0.000231766	0.000322817	0.000198657	0.000198656	0.000182101	0.000389124	0.000264875	0.000405678	0.000206933	0.000438787	0.00037253	0.000380771	0.00034766	0.000206933	0.000190378	0.000273153	0.000289708	0.000380783	0.000223487	0.000297986	0.000223487	0.000223489	0.000165534	0.000281431	0.000273151	0.00051341	0.000289708	0.000414029	0.000331155	0.000538284	0.000215211	0.000240044	0.000256596	0.000264875	0.000380783	0.000347672	0.000190379	0.000364241	0.000339371	0.000297984	0.000281429	0.000281442	0.000289708	0.000306262	0.000198656	0.000240042	0.000256561	0.000256596	0.000297986	0.000231753	0.000231766	0.000447113	0.000281429	0.000256596	0.000297984	0.000314538	0.000306262	0.00038906	0.000240032	0.000273153	0.000339396	0.000281429	0.00030626	0.000355926	0.000240042	0.000215211	0.00024832	0.000273153	0.000281429	0.00024003	0.000182101	0.000256586	0.000215211	0.000322817	0.000322815	0.000289708	0.000215211	0.000314538	0.000190366	0.000331095	0.000240044	0.000297984	0.000347647	0.000198643	0.000297984	0.000273153	0.00030626
410795	0.002	0.000407793	0.000214349	0.000235747	0.000207196	0.000128577	0.000200009	0.000292885	0.01315852	0.067519037	0.000622218	0.562780205	0.001838306	0.002250736	0.000178589	0.000515242	0.969802942	0.00480296	0.021529202	0.000652143	0.000443517	0.000228603	0.000529104	0.000378877	0.000995087	0.000615105	0.001290013	0.000342959	0.000242942	0.000622331	0.000371554	0.000264298	0.000221437	0.000235725	0.062198484	0.000371727	0.000614891	0.000250033	0.002372893	0.000257156	0.000643545	0.000214295	0.000257156	0.000285737	0.000264307	0.000142863	0.000228603	0.00020002	0.000271451	0.000214297	0.000228581	0.000207153	0.00035006	0.000192865	0.000385774	0.000214295	0.000278584	0.000171436	0.000228583	0.000214295	0.00035009	0.000171437	0.000328653	0.000228581	0.000199998	0.000207151	0.000278595	0.000221439	0.000378793	0.000185723	0.000378696	0.000235725	0.000393038	0.000207151	0.000321455	0.000257165	0.000235724	0.000185733	0.000292868	0.000242869	0.000250012	0.000214295	0.000235725	0.000214295	0.000207151	0.00015715	0.000264296	0.000221437	0.000385881	0.000214295	0.000214295	0.000221439	0.000178579	0.000257156	0.00035717	0.000235725	0.00029287	0.000207151	0.000278595	0.00029287	0.000214295	0.000257154	0.000242889	0.000278607	0.000149996	0.000235725	0.000242868	0.000242868	0.000221437	0.000185723	0.000171425	0.000264298	0.00027144	0.00027144	0.000321496	0.000200009	0.000228581	0.000235725	0.000235724	0.000185721	0.000292902	0.0003572	0.000242857	0.000221439	0.000264298	0.000207151	0.000285728	0.000185723	0.000300012	0.000171415
410796	0.002	0.000397929	0.000206613	0.00024629	0.000270195	0.000206565	0.000190688	0.000516814	0.014235337	0.072822262	0.000548678	0.618283515	0.002020866	0.002705437	0.000246312	0.000501071	0.929981951	0.005448321	0.024217228	0.000741161	0.00036597	0.00042136	0.000524742	0.000421314	0.001042686	0.000620265	0.001658524	0.000270123	0.000238344	0.000564591	0.000309872	0.000309872	0.000174785	0.000198608	0.069744531	0.000477004	0.000588345	0.000286048	0.002478152	0.000293982	0.000612293	0.000278083	0.000500785	0.000238344	0.000333719	0.000143006	0.000246288	0.000198633	0.000293958	0.000230398	0.000341676	0.000254246	0.000373455	0.000238344	0.000373418	0.00019862	0.000150951	0.000270123	0.000214509	0.000278069	0.000341639	0.000214509	0.000301926	0.000278093	0.000246268	0.000262177	0.000389331	0.000246288	0.000341655	0.000222455	0.000341665	0.000262179	0.000476847	0.000238344	0.000278067	0.000270147	0.000309848	0.000222443	0.000222455	0.00018273	0.000357528	0.000286015	0.00024629	0.000214509	0.000293946	0.000222455	0.000278069	0.00019862	0.000278057	0.000174774	0.000341627	0.000190674	0.000278069	0.000293958	0.000278069	0.00019862	0.000230398	0.000270123	0.000262177	0.000286013	0.000309846	0.000158895	0.000230398	0.000238344	0.000317794	0.000293958	0.000301914	0.000238342	0.000278067	0.000286013	0.000286011	0.000325737	0.000349596	0.000238344	0.000254222	0.000238344	0.000286013	0.000143006	0.000325737	0.000278069	0.000214509	0.000262177	0.000405209	0.000325725	0.000238344	0.000278067	0.000325737	0.000270123	0.000222455	0.000278069
410797	0.002	0.00031358	0.000242013	0.000163679	0.000185028	0.000199261	0.000241981	0.000405811	0.012818097	0.065981825	0.000634337	0.562212293	0.001896563	0.002538149	0.000306095	0.000491743	0.962061277	0.004732071	0.021084649	0.000743277	0.000406213	0.000342005	0.000448858	0.000384632	0.000869865	0.000584122	0.00144992	0.000348857	0.000178007	0.000519931	0.000256224	0.000341729	0.000256235	0.000177911	0.062918158	0.00032739	0.000662586	0.000277563	0.00267465	0.000320274	0.000498503	0.00026334	0.00028467	0.000177911	0.000270448	0.000206378	0.000256194	0.000163678	0.0002847	0.000206376	0.000256224	0.000135212	0.000412904	0.000227727	0.000327402	0.000192144	0.000327369	0.0001779	0.000192145	0.000234844	0.000313127	0.000163657	0.000270418	0.000227727	0.000220611	0.00026332	0.000249066	0.00019925	0.000334495	0.000220611	0.000363019	0.000170795	0.000469901	0.000227716	0.000313145	0.000227727	0.000249075	0.000220609	0.000270425	0.000213494	0.000320294	0.000206376	0.000270425	0.000284658	0.000185028	0.00029889	0.000241961	0.000284658	0.000291784	0.000241959	0.000241959	0.000177911	0.000277542	0.000270427	0.000234844	0.000142318	0.000206376	0.000220622	0.000227727	0.000177911	0.000220609	0.000284658	0.000135213	0.00027754	0.000277553	0.000313125	0.000334473	0.000241959	0.000142328	0.000241959	0.00019922	0.000241959	0.000185017	0.000227727	0.000263309	0.000249077	0.000327369	0.0002633	0.000298869	0.000192144	0.000185028	0.000227727	0.000256192	0.000199261	0.000192144	0.000213494	0.000313125	0.000241959	0.000298892	0.000291775
410798	0.002	0.000242348	0.000256246	0.000170822	0.000170823	0.000199293	0.000199293	0.000363196	0.013022292	0.067276394	0.000684655	0.566108411	0.001889972	0.002235658	0.000170822	0.000427683	0.940696383	0.004710137	0.021860279	0.000828163	0.000498977	0.000334708	0.000348829	0.000484403	0.001005889	0.000570011	0.001335303	0.000363237	0.000270468	0.000548595	0.000341709	0.00020642	0.000227774	0.000241998	0.062603573	0.000291866	0.000548488	0.000192176	0.002523291	0.000284716	0.000484287	0.000249095	0.000341796	0.000241998	0.000277587	0.000242	0.000249116	0.000149469	0.000284703	0.000156587	0.000220657	0.000220644	0.000391576	0.000206401	0.000327506	0.000213528	0.000234881	0.000177939	0.000199293	0.000249127	0.000320324	0.000227752	0.000284703	0.000206409	0.000263351	0.00027047	0.000334538	0.000206409	0.00032743	0.000206409	0.000270468	0.000213528	0.000405885	0.000227763	0.00029894	0.000277578	0.000249115	0.000227763	0.000298951	0.000192174	0.000241987	0.000170822	0.000270468	0.000277576	0.000242009	0.000220644	0.000284705	0.000213528	0.000327464	0.000277597	0.000306058	0.000149448	0.000192176	0.000242009	0.000256235	0.000163694	0.000213507	0.000206409	0.000220644	0.000277585	0.000149469	0.000234892	0.000256233	0.000270468	0.000270468	0.000256235	0.000220646	0.000199293	0.000199293	0.000185058	0.000334529	0.000220646	0.000206409	0.00026336	0.000213528	0.000227763	0.000234881	0.000227763	0.000177918	0.000249115	0.000284703	0.000298938	0.000298949	0.000192174	0.000213517	0.000227763	0.000306057	0.000270468	0.000256233	0.000256233
410799	0.002	0.000443057	0.00021716	0.000209083	0.0002654	0.000217148	0.000249316	0.000498868	0.014972797	0.076118354	0.000579573	0.630424133	0.001746058	0.002631269	0.000377982	0.000555587	0.985273982	0.005364487	0.024315095	0.000677515	0.00056414	0.000330043	0.000442622	0.000539215	0.001047533	0.000741063	0.001638473	0.000378189	0.000193001	0.000813503	0.000313637	0.000120624	0.000297592	0.000337787	0.071289786	0.000418299	0.000676052	0.000225167	0.002948576	0.000361927	0.000531155	0.000209083	0.000353948	0.000257347	0.000361961	0.000241252	0.00024125	0.000265375	0.00027343	0.000313625	0.000249292	0.000313625	0.000442391	0.000233209	0.000297542	0.000249304	0.00024929	0.000257333	0.000225167	0.000249292	0.000305609	0.000168875	0.000329732	0.000201041	0.000217124	0.000201041	0.000402158	0.000273416	0.000345791	0.000233207	0.000377994	0.000257333	0.000506892	0.00024125	0.000313613	0.000265375	0.000192999	0.000201043	0.000297542	0.00024125	0.000313615	0.000313637	0.000257333	0.000160833	0.000361887	0.000273416	0.000265373	0.000361875	0.000369953	0.000265375	0.00024929	0.000217124	0.000257333	0.000265373	0.000273416	0.000297542	0.000217124	0.000233209	0.000257333	0.000209083	0.000217112	0.000265375	0.000257333	0.000386036	0.000297542	0.000257333	0.000257335	0.000329708	0.000289499	0.000321666	0.000225167	0.000233207	0.000281471	0.00029754	0.000273416	0.000297542	0.000209083	0.000257331	0.000281459	0.000233209	0.000273416	0.000289501	0.000297566	0.000297542	0.000209083	0.00024929	0.000233207	0.000337749	0.000289499	0.000281457
410800	0.002	0.000368363	0.000242602	0.000164342	0.000140866	0.000179994	0.000250428	0.000438565	0.014471812	0.07258765	0.000681747	0.609002901	0.002037922	0.002624928	0.000297463	0.000501627	0.991129954	0.005486026	0.024451239	0.000596768	0.000446822	0.000313163	0.000485571	0.000430762	0.001239419	0.000681948	0.001349882	0.000328743	0.000266078	0.000681839	0.000414958	0.0002583	0.000281753	0.000313093	0.069247316	0.000422787	0.000752219	0.000250426	0.003012905	0.000305196	0.000524609	0.000273905	0.000344365	0.000360198	0.000250424	0.000250426	0.000226962	0.000179994	0.000360013	0.000219123	0.000320883	0.000211299	0.000438458	0.000164342	0.000328733	0.0002426	0.000219123	0.000172168	0.000289556	0.000258253	0.000524523	0.000203472	0.00022695	0.000219123	0.000273903	0.000289556	0.000375758	0.000242602	0.000367826	0.000234773	0.000344347	0.000266078	0.000516792	0.000281729	0.000352199	0.0002426	0.000187797	0.000273903	0.000219123	0.000242602	0.000336487	0.000234775	0.000289556	0.000281729	0.000234775	0.000250415	0.000313034	0.000266078	0.000320859	0.000266078	0.000313033	0.000289556	0.000383512	0.00028957	0.000383501	0.000211299	0.000211285	0.000281729	0.000266078	0.000289554	0.000336511	0.000179994	0.000226948	0.000226948	0.000305219	0.000242602	0.000313033	0.000226948	0.000297383	0.000266078	0.000211297	0.000211297	0.00026608	0.000313033	0.000313036	0.000336511	0.000234775	0.000203472	0.000179982	0.000250426	0.000297381	0.000281718	0.000273903	0.000187796	0.000352162	0.000344336	0.000273905	0.000219123	0.000360001	0.000203472
410801	0.002	0.000399721	0.000301771	0.000274954	0.000301563	0.000212867	0.000221735	0.000488146	0.016385381	0.08475733	0.000435056	0.683854782	0.002381499	0.003019792	0.000266123	0.000603841	1.203154045	0.006078379	0.026882679	0.000961096	0.00035524	0.000310814	0.000532545	0.000603642	0.001315671	0.000683755	0.001512166	0.000452742	0.000274952	0.000683605	0.000381455	0.000230606	0.000266083	0.000195154	0.080403578	0.000461623	0.000727831	0.000328197	0.003198774	0.000319342	0.000683447	0.000266083	0.000550082	0.000248371	0.000310431	0.000301561	0.000168519	0.000319339	0.000283822	0.000257215	0.000221735	0.000274952	0.000434684	0.000345911	0.000372518	0.000239476	0.000239474	0.000150767	0.000159649	0.000203984	0.000425776	0.000274954	0.000363647	0.000248345	0.00029269	0.000328172	0.00032817	0.000221738	0.000363647	0.000257215	0.00041697	0.000301561	0.000567994	0.000363647	0.000292677	0.000301561	0.000310429	0.000337027	0.000381384	0.000239461	0.000345909	0.000301561	0.000274954	0.000345922	0.000310445	0.000274954	0.00032817	0.000239474	0.000283822	0.000221735	0.000248345	0.000310431	0.000337054	0.000363647	0.000310429	0.000292692	0.000283822	0.000239474	0.000266083	0.000248345	0.000319299	0.000292692	0.00033704	0.000301561	0.000301561	0.000337054	0.000319299	0.000337038	0.000274938	0.000203983	0.000292695	0.000283822	0.000239474	0.00029269	0.000266083	0.000266083	0.000381386	0.000292692	0.000337038	0.000301561	0.000257215	0.000310445	0.000381386	0.000274927	0.00032817	0.000345909	0.000274952	0.000221722	0.000345906	0.000416864
410802	0.002	0.000341643	0.000191071	0.000150103	0.000218352	0.000136457	0.000150103	0.000389155	0.012289963	0.06415211	0.000553255	0.527775838	0.001763012	0.001996883	0.000184217	0.000478447	0.909769621	0.004303658	0.020673679	0.000663866	0.000396314	0.000245643	0.000409764	0.000402926	0.000916064	0.000532922	0.001204524	0.000314035	0.000266193	0.000560027	0.000286601	0.000225174	0.000184309	0.000211508	0.059042882	0.000361748	0.00062166	0.000143279	0.002647055	0.000238821	0.000443718	0.000129635	0.000409566	0.000252446	0.000272926	0.000259291	0.000136457	0.000156926	0.000245624	0.000156926	0.000327529	0.000218332	0.000341277	0.000252446	0.000279748	0.000218333	0.000232008	0.000184217	0.000252446	0.000238799	0.000313895	0.000191039	0.000313873	0.000156926	0.000197864	0.000218332	0.000313883	0.000170571	0.000361744	0.000218332	0.000334381	0.000218333	0.000354936	0.000252448	0.000245624	0.000368527	0.000231967	0.00014327	0.000238799	0.000231977	0.000259268	0.000197862	0.000245664	0.000204686	0.000156926	0.000218332	0.000293383	0.000252445	0.000238801	0.000211508	0.000266092	0.000184217	0.000259268	0.000211508	0.000197862	0.000204686	0.000184227	0.000252445	0.000259268	0.000252446	0.000225155	0.000231977	0.000307112	0.00021151	0.000286561	0.000218332	0.000266092	0.000252446	0.000293382	0.000266092	0.000231987	0.000231977	0.000197862	0.000197852	0.000218332	0.000204686	0.000279738	0.000170571	0.000252446	0.000259268	0.000320695	0.000225155	0.000218332	0.000266092	0.000225155	0.000238799	0.000211508	0.00021833	0.000225154	0.000197862
410803	0.002	0.000413373	0.000311859	0.000210596	0.000117934	0.000227446	0.000294849	0.000446675	0.015247567	0.079982545	0.000666304	0.648657459	0.00250914	0.002833916	0.000252729	0.00058207	1.138721024	0.00562535	0.024722317	0.000803087	0.00060749	0.000303448	0.000539597	0.000472192	0.001139297	0.00052273	0.001690932	0.000311884	0.000261139	0.000700191	0.000345556	0.000286412	0.000235869	0.000261141	0.074815325	0.000345407	0.000868757	0.000227444	0.002978102	0.000328544	0.00042134	0.000337007	0.000455067	0.000193749	0.000311697	0.000202173	0.000277999	0.000269564	0.00036224	0.000277989	0.000336982	0.000202173	0.00041285	0.000252718	0.000404475	0.000235869	0.000286412	0.000286409	0.000252716	0.000235856	0.000311684	0.000294824	0.000160053	0.000269564	0.000252716	0.000303259	0.0003791	0.000261139	0.000345379	0.000219021	0.000286414	0.000244292	0.000438145	0.000311697	0.000294836	0.000269564	0.000261141	0.000193749	0.000244292	0.000320122	0.000404334	0.000244292	0.000328532	0.000227444	0.000303261	0.000235869	0.000353817	0.000244292	0.000219021	0.000252716	0.000353789	0.000235869	0.000277987	0.000210596	0.000328532	0.000277989	0.000320109	0.000311684	0.000219021	0.000269562	0.000277989	0.000235869	0.000277989	0.00032857	0.000277989	0.000269564	0.000269564	0.000269564	0.000345379	0.000303259	0.000193699	0.000244294	0.000286412	0.000227444	0.000311682	0.000227444	0.000345379	0.000261139	0.000277987	0.000210596	0.000286412	0.000328532	0.000269564	0.000286412	0.000286412	0.000294836	0.000294836	0.000328544	0.000320109	0.000176864
410804	0.002	0.000338483	0.000239066	0.000230822	0.000156612	0.000164855	0.000280293	0.000478416	0.014849623	0.077308543	0.00069321	0.62935929	0.00202968	0.002871704	0.000404315	0.000462285	1.047427178	0.005720339	0.025243803	0.000794102	0.000536762	0.000288876	0.000511387	0.00050316	0.001172892	0.000643616	0.001671251	0.000346235	0.000296739	0.000627112	0.000338018	0.000222556	0.000206069	0.000263795	0.07388758	0.000420568	0.000750883	0.000247283	0.002871745	0.000272012	0.000511276	0.000247283	0.000354538	0.000230796	0.000404046	0.00018134	0.000222556	0.000197826	0.000321479	0.000313225	0.000272012	0.000222544	0.000527792	0.000247283	0.00039574	0.000239039	0.00030502	0.000304983	0.000255525	0.000255576	0.000280254	0.000230798	0.000230798	0.00032971	0.000255527	0.000263769	0.000362693	0.000379166	0.000321471	0.000395691	0.000288498	0.000214312	0.00051135	0.000329735	0.000222554	0.000247283	0.0002308	0.000280266	0.000247283	0.000263769	0.000420418	0.000173097	0.000206069	0.000197814	0.000313225	0.000206081	0.000239039	0.000247271	0.000329735	0.000255527	0.000313225	0.000272012	0.000247283	0.000272023	0.000329737	0.000230798	0.000304983	0.000222554	0.000214312	0.000181341	0.000280254	0.000230773	0.000280254	0.000206069	0.000346198	0.000247283	0.000403959	0.000263769	0.000280254	0.000230798	0.000247285	0.000313225	0.000222556	0.000296741	0.000272012	0.000239039	0.000313225	0.00027201	0.000321456	0.000346208	0.000280256	0.000255525	0.000329735	0.000313225	0.000370962	0.00032971	0.000230798	0.000362681	0.00034621	0.000247283
410805	0.002	0.000338833	0.000250082	0.000147093	0.000257425	0.000198577	0.000102965	0.000463673	0.013819215	0.068847188	0.000522918	0.568850126	0.002294661	0.002503429	0.000228028	0.000449272	0.960499426	0.005051053	0.022410282	0.000627222	0.000390381	0.000213284	0.00039005	0.000463658	0.000869455	0.000574234	0.001298178	0.000227995	0.000205931	0.000662805	0.00031633	0.000183844	0.000264791	0.000191232	0.064917145	0.000426863	0.000662485	0.000227995	0.002883434	0.000412016	0.000559403	0.000250069	0.00039731	0.000169135	0.000242705	0.000301552	0.000242714	0.000205931	0.000161802	0.00024276	0.000279479	0.000191221	0.000397361	0.000338347	0.000272134	0.000213284	0.000294199	0.000191221	0.000198577	0.000191221	0.000323617	0.000227994	0.000323617	0.000257414	0.000301552	0.000154447	0.000316263	0.000183866	0.000456156	0.000161802	0.000338315	0.000279477	0.000529922	0.000345724	0.000286832	0.000257412	0.000213284	0.000272123	0.000191221	0.000257412	0.000227994	0.00022064	0.000257412	0.000257414	0.000213264	0.000301541	0.000227995	0.000272123	0.000227995	0.00022064	0.000169146	0.000205931	0.000272123	0.000169157	0.000264766	0.000235351	0.000279477	0.000250047	0.000316251	0.000272123	0.000286832	0.000227994	0.000353047	0.00022064	0.000272121	0.000205931	0.000257414	0.000250058	0.000205931	0.000257414	0.00022064	0.000264768	0.000308895	0.000176511	0.00022064	0.000301543	0.000279477	0.000242703	0.000198575	0.000308864	0.000301541	0.000213284	0.000316251	0.000286843	0.000257414	0.000220638	0.000308917	0.000213273	0.000183866	0.000242705
410806	0.002	0.000374413	0.000186951	0.000202504	0.000218082	9.35E-05	0.000249259	0.000459835	0.013214902	0.072623862	0.000545672	0.605724508	0.001863028	0.002666407	0.00026486	0.000600661	0.950828343	0.005038364	0.023531734	0.000648757	0.000491623	0.000335039	0.000483295	0.000397447	0.001006598	0.000405221	0.001367372	0.000350688	0.000334958	0.000725441	0.000342759	0.000155772	0.000272602	0.000225881	0.068512872	0.000327156	0.000678224	0.000288203	0.002768764	0.000288178	0.00067828	0.00028045	0.000303794	0.000225858	0.00024147	0.000272601	0.00030378	0.000249236	0.000327137	0.000264813	0.000389513	0.000233659	0.000350513	0.000272602	0.000483108	0.000218082	0.000311579	0.000218082	0.000171349	0.000210292	0.000296062	0.000249236	0.000295967	0.000264813	0.000272602	0.000288191	0.000319345	0.000218082	0.000342691	0.000225871	0.000249236	0.000179137	0.000381718	0.000264813	0.000311558	0.000210292	0.000194715	0.000179137	0.000272602	0.000194715	0.000257025	0.000264813	0.0003271	0.000218082	0.000202504	0.000303778	0.000272601	0.000295967	0.000311523	0.000218082	0.000186927	0.000225869	0.00026486	0.000225869	0.000319357	0.00028039	0.000311544	0.000218082	0.000397289	0.000225859	0.000327133	0.000272602	0.000225869	0.000334936	0.000327123	0.000257025	0.000249236	0.000202493	0.000319334	0.000264813	0.000264813	0.00021808	0.000233659	0.00028818	0.00028818	0.00028039	0.000280392	0.000249236	0.000288178	0.000241437	0.000334923	0.000194715	0.00028039	0.000218082	0.000264813	0.000210292	0.000225869	0.000194703	0.000233659	0.000233659
410807	0.002	0.000371332	0.000230918	0.000230967	0.000214412	0.000263894	0.000230905	0.000520005	0.015014334	0.076311485	0.000676985	0.655571077	0.002122732	0.002606839	0.000404234	0.000644223	0.98393411	0.005347254	0.025867658	0.000694781	0.000586336	0.000388108	0.000528205	0.000511712	0.000958174	0.000751548	0.001630131	0.00042069	0.000239153	0.000842513	0.000338163	0.000338149	0.000321631	0.000247398	0.074623264	0.000503563	0.000817455	0.000288632	0.003141161	0.00031341	0.00062717	0.000222658	0.000453812	0.000214412	0.00038769	0.000346371	0.000189672	0.000239153	0.000305152	0.000247398	0.000239151	0.000230905	0.000379382	0.000387554	0.000437198	0.000313383	0.000280387	0.000247398	0.000222658	0.000222658	0.000362877	0.000296878	0.000255646	0.000346357	0.000313408	0.000288632	0.000395974	0.000280385	0.000536387	0.000313371	0.000346371	0.000230905	0.000602404	0.000288632	0.000321616	0.000346359	0.000239151	0.000296878	0.000206165	0.000239153	0.000288632	0.000263892	0.000329866	0.000321616	0.000148439	0.000313371	0.000272139	0.000379358	0.00037959	0.000296865	0.000321606	0.000214388	0.000321618	0.000272139	0.000313358	0.000206165	0.000288632	0.000164932	0.000272139	0.0002144	0.000272139	0.000296878	0.000255644	0.000305123	0.000263869	0.000305125	0.000280385	0.000247398	0.000338109	0.000206165	0.000338111	0.000214412	0.000239116	0.000230881	0.000247398	0.000222658	0.000305123	0.000288632	0.000280385	0.000354605	0.000288632	0.000288632	0.000288618	0.000313371	0.000329889	0.000239128	0.000371098	0.000173178	0.000296878	0.000272139
410808	0.002	0.00039467	0.000325839	0.000188473	0.000214174	0.000257264	0.000231346	0.000497184	0.01504369	0.079534515	0.000798042	0.663268853	0.00214381	0.002837203	0.000299868	0.000540554	1.139062635	0.005945284	0.026285863	0.000730454	0.000488971	0.000351742	0.000634943	0.000463089	0.001115951	0.000591767	0.001442941	0.000342691	0.000257009	0.000703087	0.000479947	0.000334189	0.000316991	0.00019704	0.077088388	0.000540045	0.000720244	0.000257009	0.003149936	0.000411346	0.000797788	0.000376986	0.000402855	0.000282711	0.000377102	0.000214174	0.000257009	0.000222741	0.000257009	0.000222741	0.000394094	0.000299845	0.000385567	0.000231307	0.00034268	0.000214176	0.000257009	0.000299842	0.000257009	0.000248441	0.000359852	0.000316978	0.000342704	0.000248441	0.000257022	0.000222741	0.000454107	0.000248443	0.000419924	0.000282722	0.000308449	0.000299845	0.000497068	0.000257009	0.000445586	0.000291277	0.000265577	0.000222752	0.000299845	0.000334136	0.000291266	0.000248443	0.000385475	0.000282696	0.000248443	0.000231322	0.000265577	0.000334112	0.000351323	0.000376997	0.000274143	0.000214174	0.000316978	0.00030841	0.00030841	0.000299845	0.000239875	0.000231307	0.000428437	0.000291277	0.00036838	0.000291277	0.000265577	0.000445673	0.000291277	0.000265575	0.000282709	0.000291277	0.000291277	0.000248443	0.000359825	0.000325557	0.000282709	0.000265577	0.000282709	0.000334125	0.000299832	0.000265575	0.00030841	0.000214161	0.000359812	0.000274143	0.000265575	0.000325544	0.000291264	0.000291277	0.000188449	0.000308423	0.000265575	0.000162772
410809	0.002	0.000295366	0.000259099	0.000251774	0.000201412	0.000122285	0.000208606	0.000388661	0.012951234	0.065995564	0.000525626	0.557762034	0.00196103	0.002361447	0.000266205	0.000475412	0.889030161	0.004938663	0.021979186	0.000735993	0.000403423	0.000360136	0.000460676	0.000323912	0.000987612	0.000612134	0.001269982	0.000331094	0.000287741	0.000677018	0.000309321	0.000187025	0.000215798	0.000251763	0.066660381	0.00038137	0.000655321	0.000179831	0.002484515	0.000287743	0.000496641	0.000208584	0.000431815	0.000208606	0.000244571	0.00022299	0.000280559	0.000258957	0.000294924	0.000237378	0.000273344	0.000151058	0.000309323	0.000215798	0.000251765	0.000201412	0.000172639	0.000201412	0.000194217	0.000273344	0.000273356	0.000208606	0.000287743	0.000237378	0.00022299	0.000273358	0.000359718	0.000201412	0.000280538	0.000230184	0.00022299	0.000316528	0.000467807	0.000287741	0.000258959	0.000222992	0.000273345	0.000237377	0.000280538	0.000230195	0.000309323	0.00032372	0.000237378	0.000179831	0.000258957	0.000258981	0.000273345	0.000258957	0.000294935	0.00019423	0.000280536	0.000201412	0.000323753	0.000208606	0.000294924	0.000179831	0.000237377	0.000201412	0.000237377	0.000187025	0.000237377	0.00024456	0.000151048	0.000323751	0.000244562	0.000230184	0.000251765	0.000237377	0.000237377	0.000208604	0.000273344	0.000230184	0.000287762	0.000230184	0.000201412	0.000244571	0.000338105	0.000187025	0.00022299	0.000222992	0.000266151	0.00035248	0.000287743	0.000251763	0.000316494	0.000237378	0.000215789	0.000244571	0.000237377	0.000280538
410810	0.002	0.000433991	0.00018806	0.000220791	0.000171718	0.000310733	0.000179884	0.000400861	0.01433402	0.076925841	0.000638315	0.637137197	0.001980873	0.002576021	0.000302566	0.000466756	0.965521394	0.005583205	0.024264136	0.000812105	0.000409436	0.000302605	0.000654958	0.000458301	0.001147124	0.000638544	0.001657596	0.000466368	0.000204412	0.000621997	0.000376169	0.000245309	0.000245295	0.000196235	0.071449641	0.000343488	0.000802283	0.000245295	0.002873642	0.000400748	0.00061374	0.000220777	0.000367955	0.000237142	0.000286178	0.000278001	0.000245295	0.000278001	0.000294354	0.000245295	0.000286178	0.000302531	0.000425291	0.000294354	0.000425436	0.000253473	0.000237118	0.000212589	0.000245295	0.000245295	0.000458023	0.000204412	0.000269825	0.00026985	0.000359792	0.00025347	0.00032711	0.000261648	0.000367943	0.00026165	0.000376132	0.000253473	0.000400724	0.000302556	0.000327072	0.000367955	0.000196235	0.000188059	0.000302529	0.000302531	0.000327014	0.000269825	0.000310707	0.000302533	0.000302519	0.00017987	0.000253473	0.000237118	0.000327108	0.000228942	0.000171706	0.000278001	0.000278001	0.000237118	0.000359777	0.00023712	0.000302531	0.000261648	0.000335261	0.000359767	0.000228942	0.000294354	0.000245295	0.000277976	0.000318884	0.000277989	0.000441701	0.000294354	0.00025347	0.000245295	0.00026986	0.000253473	0.000253473	0.000261648	0.00025347	0.000286166	0.000294354	0.000278001	0.000310707	0.000237118	0.000294354	0.000294366	0.000261648	0.000278001	0.000245295	0.000359779	0.000245295	0.000343414	0.000310719	0.00034339
410811	0.002	0.000398032	0.000262275	0.000254329	0.000294085	0.000182772	0.000190719	0.000580591	0.014219163	0.073230897	0.000509079	0.622991539	0.002189622	0.002455407	0.000230475	0.000517164	1.054575394	0.005286447	0.024483043	0.000606043	0.000469538	0.000222613	0.000437303	0.000413441	0.001035159	0.000477559	0.001547101	0.000325931	0.000238422	0.000628737	0.000357683	0.00024637	0.000294037	0.000182772	0.070449058	0.000445269	0.00062041	0.000278206	0.003083691	0.000341717	0.00068414	0.000238399	0.000389553	0.000254292	0.000294025	0.000182772	0.000238412	0.00027813	0.000333819	0.000190707	0.000373515	0.000246344	0.000429193	0.000230451	0.000429237	0.000262239	0.000301971	0.000206612	0.000309919	0.000254292	0.000294037	0.000238399	0.000246346	0.000230451	0.000341719	0.000278132	0.000357659	0.000198665	0.000373539	0.000190718	0.000333771	0.000230453	0.000477039	0.000278132	0.000270185	0.000301973	0.00027813	0.000278132	0.000238399	0.000222505	0.000373505	0.000262239	0.000214558	0.000254292	0.00021456	0.000230451	0.000325859	0.000238399	0.000278132	0.000238399	0.000230451	0.000286068	0.000286078	0.000190695	0.000309919	0.000246332	0.00027813	0.000238397	0.000254292	0.000190718	0.000325788	0.000333759	0.000214558	0.000294049	0.000246346	0.000238399	0.000254292	0.000254268	0.000270185	0.000222505	0.000254292	0.000317864	0.000254292	0.000222503	0.000198665	0.000254292	0.000254292	0.000254268	0.000254292	0.000182771	0.000246332	0.00025429	0.000238387	0.000254292	0.000222494	0.000206612	0.000301971	0.000301973	0.000246344	0.000254292
410812	0.002	0.000310344	0.000278171	0.00023837	0.000246315	0.000278171	0.00023837	0.000429343	0.014447418	0.074728782	0.000580804	0.616301836	0.00194092	0.00265618	0.00032582	0.000660623	1.144800294	0.005470597	0.024386102	0.000765052	0.000549035	0.000326116	0.000469131	0.000557042	0.001010942	0.000572738	0.001523164	0.000389504	0.000254261	0.000700253	0.000309882	0.00018275	0.000254261	0.00026222	0.070329984	0.000413346	0.000763625	0.000214544	0.00271198	0.000301949	0.000604428	0.000325809	0.00038149	0.000270155	0.000278099	0.00023837	0.0002702	0.000111239	0.000293979	0.000270153	0.000357627	0.000278097	0.000421209	0.00023837	0.000381478	0.000246317	0.000317828	0.000230424	0.000301935	0.00023837	0.000349646	0.000190696	0.00031785	0.000309882	0.000198641	0.000246317	0.000333731	0.000246315	0.000484899	0.000222479	0.000309882	0.00018275	0.000333757	0.000206588	0.000230426	0.000206576	0.000270153	0.000214532	0.000270153	0.000222479	0.000222479	0.00023837	0.000357591	0.000214532	0.000206588	0.000317838	0.000246315	0.000349635	0.00029399	0.000174804	0.000278111	0.000270129	0.000286044	0.000286044	0.000246317	0.000278097	0.000286046	0.000158913	0.000349609	0.000254263	0.000166859	0.000190684	0.000309894	0.000286046	0.00029399	0.000262206	0.000341664	0.000286044	0.000325773	0.000278097	0.000230424	0.000293988	0.000293988	0.000214534	0.000286044	0.000246305	0.000317826	0.000246317	0.000325761	0.000254261	0.000254261	0.000214532	0.000333718	0.00021452	0.000301949	0.000270153	0.000246305	0.000230424	0.000301935	0.000182751
410813	0.002	0.000434229	0.000283857	0.000173432	0.000292034	0.000252277	0.000212909	0.000378613	0.014216609	0.072416528	0.00055276	0.609954635	0.002148198	0.002708377	0.000315354	0.000584334	0.997146259	0.005552612	0.023503803	0.000656219	0.000513264	0.000339276	0.000560095	0.000473398	0.000955661	0.000536671	0.001590126	0.000370703	0.000204966	0.00052866	0.000394283	0.000291717	0.000276093	0.000173432	0.070867045	0.000489237	0.000733939	0.000275915	0.002442113	0.000362705	0.000662668	0.000212848	0.000425855	0.000220732	0.000244383	0.000291682	0.00019707	0.000197081	0.000307436	0.000283928	0.000339005	0.000244381	0.000457409	0.000346913	0.000481141	0.000252265	0.000197081	0.000181315	0.000260149	0.000283798	0.000323226	0.000189198	0.000362679	0.000252267	0.000220732	0.000299564	0.000386328	0.00029168	0.000402131	0.000236498	0.000378611	0.000228616	0.000441667	0.000291668	0.000323215	0.000323215	0.00032325	0.000236498	0.000338981	0.000268031	0.000370563	0.000212848	0.000275913	0.000236487	0.000244381	0.000212848	0.000228614	0.000189199	0.000299623	0.000212836	0.000291682	0.000275915	0.000268031	0.000252265	0.00031533	0.000291682	0.000307448	0.000197071	0.000244381	0.000283798	0.000331101	0.000236498	0.000283798	0.000346865	0.000260147	0.000339007	0.000260147	0.000370553	0.000315309	0.00022073	0.000204942	0.000220732	0.000291682	0.000275951	0.0002365	0.000204966	0.00018128	0.000260147	0.00031533	0.000338981	0.000299566	0.000299576	0.000283798	0.00025222	0.000220732	0.000244371	0.000268031	0.00029168	0.000204966	0.000307448
410814	0.002	0.000271339	0.000183152	0.000176187	0.000121947	0.000128722	0.000345771	0.000461025	0.012081575	0.064116806	0.000549523	0.532958976	0.001709473	0.002134819	0.000176147	0.000393522	0.842089863	0.004560352	0.019882449	0.000489408	0.000413883	0.000250844	0.000440703	0.000467858	0.000950471	0.000515441	0.001223045	0.00031855	0.00021002	0.00052902	0.000243915	0.000135497	0.000237121	0.000216795	0.060889156	0.000277791	0.000495131	0.00021002	0.002669886	0.000257454	0.000583112	0.00026423	0.00038629	0.000203247	0.000298156	0.000149067	0.00021002	0.000135477	0.000237121	0.000189696	0.000291319	0.000223571	0.000359153	0.000216795	0.000284554	0.000169371	0.000162596	0.000189696	0.000169352	0.000257444	0.000223571	0.000257444	0.000243895	0.00019647	0.000264232	0.000237119	0.000318462	0.000223579	0.000365995	0.000257444	0.000447414	0.000176147	0.000454154	0.000223571	0.000270994	0.000257444	0.000169371	0.000176147	0.000223569	0.00027778	0.000298095	0.000271014	0.000162576	0.000243895	0.000270994	0.000277769	0.000230345	0.000318449	0.000304889	0.000216775	0.00018292	0.00021002	0.000230347	0.000203246	0.000243895	0.000223571	0.000210021	0.000162576	0.000216795	0.000284554	0.000216795	0.000196472	0.000210021	0.000332059	0.000203246	0.00021002	0.000237121	0.00019647	0.00025067	0.000277769	0.00018292	0.000237121	0.000203246	0.000189696	0.000230345	0.000264242	0.000237121	0.000216795	0.000203225	0.000230345	0.000203246	0.00021002	0.000237119	0.000243895	0.000237121	0.000169361	0.000270995	0.000270994	0.00026422	0.000230345
410815	0.002	0.000373922	0.00020659	0.000262165	0.000150934	0.000317771	0.000270094	0.000373611	0.014603203	0.072816897	0.000660295	0.623796916	0.002068838	0.002373901	0.000246261	0.000509249	0.987340969	0.005437136	0.024370271	0.000653383	0.000557097	0.000381784	0.000492943	0.000532629	0.001114568	0.000572498	0.001563122	0.000357656	0.000301929	0.000692264	0.000278041	0.000198598	0.000150934	0.000254206	0.071191631	0.000397295	0.000636123	0.000190655	0.002807298	0.000262153	0.000675899	0.000262149	0.000476851	0.000230373	0.000373496	0.0001986	0.000182711	0.000230375	0.000270096	0.000230375	0.000262151	0.000230375	0.000397257	0.00027805	0.000421185	0.00022243	0.000254206	0.000214488	0.000278037	0.000254206	0.000301869	0.000182711	0.000285981	0.000262137	0.000214488	0.000222442	0.000317781	0.000278039	0.000357501	0.000198598	0.000381334	0.000262149	0.000508682	0.000309814	0.000317783	0.000254208	0.000301869	0.00034159	0.000278037	0.000278037	0.000317759	0.000285981	0.000389267	0.000301895	0.000206519	0.000325728	0.000341613	0.000285981	0.000246261	0.000238318	0.000254182	0.000230373	0.000214486	0.000262139	0.000246261	0.000254206	0.000246261	0.000333718	0.000293938	0.000246261	0.00022243	0.000262151	0.000349544	0.000254206	0.000381346	0.000293916	0.000270094	0.000262151	0.000254208	0.000301869	0.000214486	0.000278039	0.000254206	0.000246261	0.000254206	0.000238318	0.000270094	0.000262149	0.000222419	0.000278037	0.000301869	0.00027805	0.000262151	0.000190654	0.000357477	0.000325702	0.000309826	0.000285981	0.000357477	0.000333645
410816	0.002	0.000308609	0.000258135	0.000207868	0.000129014	0.000193521	0.000193521	0.000423183	0.012754156	0.067108526	0.000516627	0.559878322	0.001714483	0.002432621	0.000207855	0.000452182	0.878319764	0.00497502	0.021967791	0.000604227	0.000423513	0.000301482	0.000430355	0.000365726	0.000962342	0.000566816	0.001309054	0.000344085	0.000272406	0.000545239	0.000358683	0.000243693	0.00022219	0.000179186	0.06419898	0.000401893	0.000645728	0.000222192	0.002664507	0.000286721	0.000530743	0.000236548	0.000408795	0.000186376	0.000229359	0.000200689	0.000193521	0.00025805	0.000286719	0.000150516	0.000243693	0.000186354	0.000466102	0.000200689	0.000466096	0.000207855	0.000172019	0.000172019	0.000215024	0.000301032	0.00042302	0.000229359	0.000236527	0.000229359	0.000279531	0.000207855	0.000293875	0.000164851	0.000322568	0.000207855	0.000351271	0.000172019	0.000494881	0.000250862	0.000315412	0.000215025	0.000200689	0.000258071	0.000236527	0.000193521	0.000243695	0.000200689	0.000243693	0.000272363	0.00025086	0.000250863	0.000293879	0.000243693	0.000229359	0.000243693	0.000258028	0.000236527	0.000258028	0.000236525	0.000365563	0.000236525	0.000229359	0.000229359	0.000229359	0.000229359	0.000200689	0.000293875	0.000336894	0.000258028	0.00025086	0.000150506	0.000258028	0.000243693	0.000229359	0.000207855	0.00022219	0.000215024	0.000236525	0.000301032	0.000193521	0.000329736	0.00030819	0.000279529	0.000186343	0.000243693	0.000236525	0.000193521	0.000286699	0.000293864	0.000258017	0.000215024	0.000200689	0.000229359	0.000229359	0.000279531
410817	0.002	0.000304151	0.00034289	0.000171381	0.00012464	0.000249329	0.000241553	0.000350706	0.014033587	0.072511256	0.000506891	0.602763597	0.002147418	0.002517246	0.000296069	0.000522668	1.023133697	0.005405253	0.023464706	0.000648714	0.000554118	0.000397446	0.000522312	0.000444396	0.001148021	0.000600486	0.001500361	0.000202542	0.000311602	0.000600428	0.000272653	0.000225913	0.000233702	0.000194751	0.069432208	0.000311687	0.000787713	0.000257071	0.002872624	0.000335068	0.000522366	0.000225911	0.000389632	0.000225958	0.000319416	0.000288233	0.000311614	0.000272651	0.000311625	0.000124641	0.000249282	0.000264862	0.000257073	0.000272651	0.000389622	0.000140221	0.000296034	0.000303824	0.000225911	0.000210331	0.000358379	0.000202542	0.000319393	0.000272651	0.000296022	0.000233702	0.000373949	0.000186927	0.000381787	0.000249305	0.000311602	0.000288291	0.000420815	0.000327194	0.000389562	0.000179172	0.000241493	0.000296024	0.000264862	0.000194739	0.000397365	0.000311835	0.000233702	0.000303811	0.000280442	0.000303848	0.000202542	0.000210331	0.000272653	0.0002337	0.000225911	0.000241491	0.000249282	0.000296022	0.000327184	0.000296022	0.000311602	0.000257073	0.000389549	0.000257071	0.000257073	0.000233702	0.000311602	0.000264862	0.000296022	0.000272651	0.000264862	0.000241481	0.000249282	0.000179148	0.000358367	0.000366191	0.00026484	0.000218122	0.000257071	0.000272651	0.000288233	0.000272653	0.000233702	0.000249259	0.000264864	0.000233702	0.000303811	0.000218075	0.000280442	0.000303801	0.000225899	0.000210331	0.000280442	0.000280442
410818	0.002	0.000286361	0.000263672	0.000248397	0.000218249	0.000165567	0.000120412	0.000436767	0.013402225	0.070240869	0.000482051	0.583298888	0.001753959	0.002433207	0.000263481	0.00044469	0.859839546	0.005081486	0.022848527	0.000649286	0.000467453	0.000255911	0.000459325	0.000331183	0.001017999	0.000572464	0.00156371	0.000436904	0.000338763	0.000663278	0.000263402	0.000286003	0.000255877	0.000210779	0.06611942	0.000474602	0.000670466	0.000233301	0.002835262	0.000323668	0.000595076	0.000301031	0.000451777	0.00024835	0.000188144	0.000195671	0.000240826	0.000203196	0.00027094	0.000218249	0.000225763	0.000286014	0.000459227	0.000233301	0.000353746	0.000218247	0.00028598	0.000233299	0.000240814	0.000225774	0.000376362	0.000248352	0.000203187	0.000263404	0.000255855	0.000218238	0.000376325	0.000240826	0.000308594	0.000248397	0.00034622	0.000210723	0.000421526	0.000233301	0.000225774	0.000263404	0.000338695	0.000263392	0.000248352	0.000278455	0.000316085	0.000195671	0.000270929	0.000255877	0.000165567	0.000233301	0.000225774	0.000255877	0.000233333	0.000248339	0.000255877	0.00027093	0.000248352	0.000195671	0.000353748	0.000195669	0.000316085	0.000255877	0.000180609	0.000255877	0.000263402	0.000301031	0.000225774	0.000278455	0.00024835	0.000278453	0.000255877	0.000233301	0.000293507	0.000203196	0.000270929	0.000240826	0.000270929	0.000188144	0.000188158	0.000210723	0.000293507	0.000233299	0.000293507	0.000270929	0.00028598	0.000225785	0.000353724	0.000173093	0.000263404	0.000233299	0.000210723	0.000308556	0.000263404	0.000233301
410819	0.002	0.000393263	0.000274913	0.000196379	0.000172772	0.000180625	0.00022777	0.000534408	0.014075699	0.072570656	0.000518719	0.615051613	0.002116578	0.002664883	0.000322054	0.000597722	0.880138027	0.005180876	0.024199041	0.000732553	0.000432636	0.000290888	0.000447911	0.000408586	0.001102154	0.000692323	0.001441622	0.00042428	0.000290572	0.000479422	0.000369165	0.000290572	0.000282765	0.000172772	0.070982168	0.000353504	0.000628827	0.000196332	0.002663883	0.000282732	0.000550044	0.000290572	0.000321997	0.000251305	0.000267035	0.000219892	0.000149212	0.000243453	0.000361276	0.000243451	0.000267014	0.000196343	0.000400616	0.000259158	0.000361288	0.000180625	0.000219892	0.000298589	0.000274866	0.000212038	0.000384858	0.000188478	0.000235599	0.000204198	0.000196332	0.000227745	0.000306291	0.000298425	0.000432036	0.000180625	0.000361264	0.000251305	0.000408527	0.000282718	0.000329875	0.000219892	0.000274866	0.000204186	0.000290572	0.000251305	0.000306279	0.000204186	0.000235599	0.000227745	0.000321974	0.000259158	0.000329828	0.000251305	0.000259171	0.000219892	0.00032984	0.000227745	0.000290572	0.000243451	0.000306281	0.000180613	0.000219892	0.000251305	0.000251294	0.000321997	0.000274866	0.00027488	0.000274864	0.000306277	0.000219892	0.000345619	0.000274866	0.000267012	0.000353434	0.000274864	0.000290572	0.000227745	0.000321985	0.00019632	0.000282718	0.00028272	0.000180625	0.000219881	0.000290549	0.000267012	0.000259158	0.000219869	0.00041633	0.000274866	0.000290559	0.000235599	0.000235599	0.000212038	0.000235599	0.000298425
410820	0.002	0.000308285	0.000190652	0.000212587	0.000124614	0.00024192	0.000264053	0.000462106	0.013840824	0.068598931	0.000520937	0.568499744	0.001938987	0.002585261	0.000175992	0.000528439	0.897842398	0.004890839	0.021846131	0.000654668	0.000477178	0.000403764	0.00049154	0.000476865	0.000940209	0.000550328	0.001530684	0.000322586	0.000263934	0.000601653	0.000359271	0.000249228	0.000234613	0.000197917	0.065532904	0.000425419	0.000586998	0.000271252	0.002762554	0.000344567	0.000623719	0.000278548	0.000351898	0.000219907	0.000271274	0.000183255	0.000219909	0.000219907	0.000285878	0.000219907	0.000329884	0.000278559	0.00039602	0.000205247	0.000366569	0.000234567	0.000227227	0.00024925	0.000256559	0.000227225	0.000285826	0.000183255	0.000234567	0.000227236	0.000256559	0.000205247	0.00027121	0.000278548	0.000337215	0.000241898	0.000337236	0.000183255	0.00056482	0.000241897	0.000271219	0.000124614	0.000263888	0.000197917	0.000219907	0.000219885	0.000256559	0.000190586	0.000227238	0.00028588	0.000161264	0.00030054	0.000307882	0.000212576	0.000241898	0.00027123	0.000256559	0.000205247	0.000263923	0.000175914	0.00027855	0.000175925	0.000212554	0.000212576	0.000234547	0.000212576	0.000249208	0.000271217	0.000205247	0.00028588	0.000234569	0.000315211	0.000241897	0.000234567	0.000293211	0.000219907	0.000227236	0.000205247	0.000212565	0.000256559	0.000205247	0.000190586	0.00030054	0.000241887	0.000219907	0.000168563	0.000256559	0.000227236	0.000219905	0.000175915	0.000285878	0.000278548	0.000263866	0.000307869	0.000271219	0.000234545
410821	0.002	0.000342563	0.000252504	0.000187314	0.000187327	0.000146593	0.000301344	0.000358502	0.015207642	0.077372401	0.000644229	0.645483325	0.002211767	0.002665925	0.000276899	0.000538026	1.121250506	0.005609404	0.024017299	0.000662078	0.00053017	0.000334368	0.000488953	0.000383043	0.001134603	0.000709353	0.001691688	0.000399231	0.000162882	0.000627792	0.000407254	0.000228059	0.000244347	0.000244323	0.072651489	0.000301332	0.000758111	0.000268754	0.002961147	0.000293201	0.000676532	0.000317642	0.000480732	0.000260611	0.000293165	0.00023618	0.000293187	0.000268754	0.000325777	0.000187314	0.000268756	0.000252468	0.000415495	0.000333906	0.000464351	0.000276899	0.000276899	0.00021989	0.00021989	0.000228035	0.00033392	0.000211747	0.000260611	0.000219892	0.000333908	0.000268756	0.000325775	0.000276911	0.00033391	0.000268744	0.000350208	0.000285042	0.000407291	0.000244323	0.000374678	0.000350221	0.00031762	0.000211747	0.000260611	0.000219892	0.000317632	0.000195458	0.000285044	0.00021989	0.000228023	0.000293187	0.000268754	0.000276899	0.000260611	0.00021989	0.000252466	0.00021989	0.000252468	0.000301332	0.00035021	0.000260623	0.000211747	0.000211759	0.000285042	0.000399148	0.000342063	0.00023618	0.000211747	0.000325765	0.000342051	0.000276899	0.000244323	0.000382797	0.000293187	0.000350184	0.000219904	0.000268754	0.000276899	0.00022801	0.000260611	0.000268756	0.000309475	0.000179158	0.000187314	0.000236178	0.00031762	0.000276899	0.000333922	0.000219877	0.000252468	0.000228035	0.000260611	0.000260611	0.000268754	0.000342051
410822	0.002	0.000271741	0.000279318	0.000287395	0.000175571	0.000223466	0.0002554	0.000431201	0.014436787	0.074090633	0.00055914	0.634183079	0.001860277	0.002612634	0.00034358	0.0004314	0.926479583	0.005077214	0.024071207	0.000721188	0.000527466	0.000279603	0.000463174	0.000615236	0.001015333	0.000607123	0.001505157	0.000359184	0.000303484	0.000679545	0.000455107	0.000327225	0.00019152	0.000343221	0.071711346	0.000423147	0.000678914	0.000271349	0.002901826	0.000247394	0.000543062	0.000231424	0.000391158	0.000279316	0.000255376	0.000247394	0.000263357	0.000175571	0.000359146	0.000199512	0.000287298	0.00035917	0.000439027	0.000247396	0.000407119	0.000263355	0.000367118	0.000167578	0.000207503	0.000247396	0.000271339	0.000255378	0.000303261	0.000239413	0.000343174	0.00031124	0.000359162	0.000199502	0.00044708	0.000263357	0.000279318	0.000191532	0.000471046	0.000183552	0.000215473	0.000215485	0.000215439	0.000263357	0.000255364	0.000231434	0.000319219	0.000263357	0.000247385	0.000263355	0.00018354	0.000183527	0.000231436	0.0002873	0.000311252	0.000255376	0.000271337	0.000207493	0.000263355	0.000183527	0.000287298	0.000247394	0.000295289	0.000223454	0.000215461	0.000223454	0.000215473	0.000367152	0.000247394	0.000295279	0.000279316	0.000319221	0.000271337	0.000247396	0.000255364	0.000215451	0.00022343	0.000279316	0.000279316	0.00031124	0.00018354	0.000271337	0.000247394	0.000255376	0.000295279	0.000271351	0.000287298	0.000391092	0.000287298	0.00016759	0.00027933	0.000255376	0.00031124	0.000295279	0.00027933	0.000199512
410823	0.002	0.000528706	0.000272435	0.000305139	0.000164919	0.000222643	0.000173166	0.000478751	0.014846193	0.076106601	0.000660723	0.65477797	0.002140192	0.002707391	0.000346528	0.000437652	1.021058948	0.005569427	0.024929208	0.000711294	0.000479033	0.000429383	0.000660402	0.000404376	0.001024382	0.000635589	0.001538968	0.000437311	0.000255624	0.000577809	0.000387747	0.000181412	0.000255627	0.000255639	0.072558314	0.00044542	0.000726479	0.000197903	0.003207725	0.000313363	0.000585966	0.000329878	0.000495045	0.000181411	0.000255624	0.0002309	0.000313361	0.000197903	0.000280365	0.000255664	0.00027212	0.000255624	0.000371123	0.000239135	0.000478457	0.000255627	0.000239133	0.000214396	0.000321606	0.000255624	0.000230875	0.000239133	0.000239133	0.000206149	0.000313349	0.000305102	0.000379329	0.000255624	0.000461953	0.000197903	0.000313347	0.00024738	0.000429006	0.000313435	0.000329839	0.000206149	0.000280363	0.000296855	0.000222641	0.000214396	0.000379368	0.000222643	0.000280363	0.000164919	0.000296867	0.00033811	0.000321594	0.000230888	0.000321594	0.000214396	0.000239133	0.000255624	0.000329789	0.000206149	0.000329839	0.000288608	0.000222641	0.00028861	0.000412337	0.000239133	0.00042057	0.00023089	0.000255627	0.0003051	0.000329841	0.000280363	0.000288608	0.000206151	0.000296845	0.000255624	0.000206137	0.000296855	0.0002556	0.0003051	0.000222641	0.0002309	0.000296855	0.000239135	0.00024738	0.000313347	0.000280376	0.000280363	0.000197903	0.000329839	0.000313324	0.000255624	0.000329841	0.000222641	0.000288608	0.000239145
410824	0.002	0.000413924	0.000158947	0.000150954	0.000238349	0.000238373	0.000214515	0.000484995	0.013928237	0.073741471	0.00056465	0.619241907	0.0021418	0.002397731	0.00030192	0.00058895	0.986698667	0.00539061	0.024148088	0.000461685	0.000596787	0.000373901	0.000405379	0.000548552	0.00117857	0.000652168	0.001506825	0.000365493	0.000262183	0.000723998	0.000357585	0.000262183	0.000222459	0.000325801	0.071804586	0.0003656	0.000628352	0.000254241	0.002992859	0.000238349	0.0005962	0.000293964	0.000254229	0.000158887	0.000270129	0.000143009	0.000286006	0.000206569	0.000286018	0.000278074	0.000333702	0.000214515	0.000325742	0.000246293	0.000445029	0.000246295	0.000222459	0.000238361	0.000262183	0.000222459	0.000286018	0.000214501	0.000365481	0.000286018	0.000222459	0.000278074	0.000365529	0.000206569	0.000437093	0.000206569	0.000286056	0.000246295	0.000365481	0.000206569	0.000317814	0.000214513	0.000254215	0.000262185	0.000254239	0.00030191	0.000270131	0.000190679	0.000270129	0.000254239	0.000254239	0.000246459	0.000333688	0.000270129	0.000341634	0.000254239	0.000246295	0.000270117	0.00030191	0.000381407	0.000278074	0.000262183	0.000246293	0.000278051	0.000190667	0.000222459	0.00030191	0.000222459	0.000174789	0.000262185	0.000293964	0.000238349	0.000301908	0.000238349	0.000262183	0.000278072	0.000262183	0.000293962	0.000325744	0.000190679	0.000285973	0.000206569	0.000230405	0.000206536	0.000150942	0.000301908	0.000246271	0.000286018	0.000262171	0.000214513	0.000254239	0.000198623	0.000214513	0.000286018	0.000230405	0.000262161
410825	0.002	0.000369408	0.000188249	0.000218305	0.000210799	0.000188194	0.000195755	0.000361493	0.013092848	0.070204001	0.000497353	0.589879817	0.00182324	0.002334483	0.000210921	0.000505069	0.942789487	0.005510999	0.022574116	0.000664596	0.000520771	0.000308984	0.000504801	0.000459486	0.001055903	0.000474803	0.001579431	0.000331299	0.000233358	0.000588002	0.00031622	0.000210776	0.000308727	0.000293579	0.066902773	0.000263506	0.000806792	0.000248413	0.002614634	0.000255942	0.000504649	0.000331275	0.000436848	0.000240887	0.000248427	0.000293592	0.000218303	0.000286053	0.000270999	0.000165609	0.000293583	0.000278524	0.000338771	0.000165609	0.000391624	0.000143026	0.000233358	0.000225831	0.000218303	0.000286053	0.000308648	0.000255931	0.000391509	0.000240887	0.000225831	0.000270997	0.000278526	0.000316165	0.000451789	0.000240887	0.00036888	0.000165598	0.000376422	0.000210776	0.00031622	0.000210776	0.000278537	0.000218305	0.000263482	0.000240887	0.000263471	0.000263471	0.000225831	0.000188192	0.000240898	0.000218303	0.000270999	0.000225831	0.000203236	0.000263471	0.000233349	0.000195721	0.000331241	0.00027856	0.000316188	0.000233358	0.000270997	0.000255944	0.000286054	0.000225843	0.000286054	0.000270997	0.000188192	0.000293581	0.000165609	0.000180666	0.000278526	0.000286054	0.000233358	0.000225831	0.000248413	0.000195721	0.000218305	0.000240887	0.000248415	0.000210799	0.000338803	0.000270997	0.000263471	0.000368972	0.000225831	0.000218305	0.000368891	0.000195709	0.000301108	0.000240887	0.000308636	0.000255942	0.000263471	0.000301108
410826	0.002	0.000352175	0.000344567	0.000227117	0.000109884	0.00023443	0.000234419	0.000439869	0.013474163	0.067769964	0.000513284	0.575754638	0.00185594	0.002635881	0.000212508	0.000579634	0.983518202	0.00525062	0.022286091	0.000646592	0.000432856	0.000344816	0.000454553	0.000425171	0.000990876	0.000608671	0.001610265	0.000234485	0.000190466	0.000623463	0.000256395	0.00024179	0.000197793	0.000183151	0.06486096	0.000359077	0.000579147	0.000263744	0.002641111	0.000249094	0.000483757	0.000219768	0.000344459	0.000205117	0.000322337	0.000278371	0.000241746	0.000249083	0.000344316	0.000219766	0.000249072	0.000227106	0.000293069	0.000271046	0.000351709	0.000263722	0.00018314	0.000241766	0.000234419	0.00024907	0.000351652	0.000293024	0.000263722	0.000227095	0.000256397	0.000219768	0.000315023	0.000197791	0.000285699	0.00024907	0.000329674	0.000212442	0.000395644	0.000300372	0.000300383	0.000175815	0.00024907	0.000205117	0.000263733	0.000241746	0.000307677	0.00018314	0.000263722	0.000161163	0.000212442	0.000212442	0.000212442	0.000293046	0.000307675	0.000197791	0.000190466	0.000212442	0.000263722	0.000278374	0.000285701	0.000139175	0.000263754	0.000219768	0.000263722	0.000205106	0.000241746	0.000219768	0.000212442	0.000278373	0.000263723	0.000241744	0.000307675	0.00018314	0.000329663	0.000241744	0.000263722	0.000293091	0.000300348	0.000263722	0.000256397	0.000219768	0.000234419	0.000256397	0.000234419	0.000146512	0.000278362	0.000175814	0.00028571	0.00024907	0.000241744	0.000256397	0.000190466	0.000205106	0.000329663	0.000263723
410827	0.002	0.00021362	0.000198624	0.000154485	0.00020598	0.000183923	0.000198613	0.000456482	0.013932837	0.06925463	0.000412318	0.579373548	0.001819315	0.002288469	0.000279599	0.000478849	1.026879953	0.005303703	0.023057696	0.000671766	0.000427308	0.000228147	0.000522949	0.00033878	0.001024682	0.00062621	0.001328394	0.000390057	0.00022805	0.00060382	0.000316416	0.000257473	0.000161842	0.000250118	0.066431097	0.000360565	0.000618485	0.000250131	0.002951726	0.000279545	0.000670205	0.0002943	0.00032374	0.000235427	0.000309004	0.000154463	0.000191267	0.000213335	0.000264831	0.000191267	0.000316337	0.000235405	0.000345775	0.00020598	0.000345842	0.000198623	0.000235405	0.000191267	0.000228048	0.000235405	0.000279556	0.000198602	0.00030898	0.000242761	0.000257473	0.000198623	0.000316363	0.000301613	0.000412083	0.000176554	0.000294271	0.000323682	0.000441519	0.000323672	0.000279556	0.00018391	0.000169187	0.000250118	0.000301635	0.000257475	0.000235407	0.000213337	0.000242763	0.000198601	0.000213335	0.000220693	0.000235405	0.000191267	0.000301613	0.000264831	0.000264833	0.000257473	0.000294278	0.00018391	0.000257464	0.000154484	0.000228061	0.000191267	0.00022805	0.000257475	0.000250118	0.000205969	0.000228048	0.000220693	0.000250118	0.000279543	0.000228048	0.000235405	0.000272186	0.000154484	0.000250129	0.000272186	0.000235405	0.000286901	0.000279545	0.000213335	0.000169165	0.000257475	0.000213337	0.000286923	0.000220693	0.000198623	0.000242761	0.000257473	0.000139772	0.000198602	0.000264831	0.00020598	0.000301613	0.000242761
410828	0.002	0.000341008	0.000210158	0.000188409	0.000275411	0.000210149	0.000304419	0.000355347	0.012306266	0.067151089	0.000435111	0.576968096	0.001872747	0.00237892	0.00028272	0.000464493	0.920668289	0.005098787	0.021812738	0.00050164	0.000457213	0.000282679	0.000464104	0.000544313	0.000914863	0.000667889	0.001490771	0.000304363	0.000224651	0.000551261	0.000340663	0.000282623	0.000260873	0.000173915	0.065037494	0.000384217	0.000623752	0.000231888	0.002679668	0.000333426	0.000514868	0.000253649	0.000398732	0.000326309	0.000224642	0.000181162	0.000289881	0.000231888	0.000304375	0.000318857	0.000260875	0.000260873	0.000405994	0.000231898	0.000376928	0.000173915	0.000210147	0.000239133	0.000202902	0.000202902	0.000289859	0.000282624	0.000224642	0.000166669	0.000224629	0.00024638	0.000210127	0.000144929	0.000362477	0.000130436	0.000304366	0.000181163	0.000551125	0.00024638	0.000282613	0.000260873	0.000239135	0.000195645	0.000275368	0.000260873	0.000289861	0.000253628	0.00022464	0.000239135	0.000289861	0.000224642	0.000282613	0.000217395	0.000275366	0.000210147	0.000137672	0.000231888	0.000253628	0.000297106	0.000231888	0.00020288	0.000152165	0.000282613	0.000188409	0.000231888	0.000217395	0.000231886	0.000282613	0.000333415	0.000231888	0.000275368	0.000282613	0.000224642	0.000304459	0.000253628	0.000202902	0.000297148	0.000217386	0.000347854	0.000239135	0.000311599	0.000202902	0.000268121	0.000217395	0.000181131	0.000188409	0.000246382	0.000318845	0.000239133	0.00024638	0.000282613	0.000239133	0.000217395	0.00024638	0.000297095
410829	0.002	0.000352692	0.000232413	0.000190112	0.000218319	0.000168989	0.000190123	0.000338155	0.012962891	0.064138731	0.000578032	0.544613005	0.001748698	0.002196653	0.000267892	0.000536054	0.854063319	0.005124264	0.021350748	0.00063576	0.000458386	0.000281776	0.000451186	0.000359355	0.001016285	0.000599318	0.001476979	0.000366397	0.000253504	0.000592453	0.000246464	0.000239457	0.000218277	0.000183082	0.062258337	0.00045828	0.00058496	0.000323969	0.002395644	0.000345063	0.000577872	0.000239403	0.000352182	0.000183072	0.000239401	0.000161947	0.000168989	0.000246464	0.00027463	0.000197154	0.0002887	0.000154906	0.00032393	0.000197154	0.000239403	0.000253483	0.00017603	0.000183082	0.000183072	0.000204194	0.000408519	0.000260523	0.000337979	0.000154906	0.000154906	0.000232359	0.0002887	0.000176031	0.000359198	0.000295785	0.000183072	0.000140793	0.000493206	0.000218277	0.000309848	0.000133783	0.000218277	0.000253485	0.000154906	0.000274608	0.000316877	0.000225319	0.000260525	0.000168989	0.000197154	0.000246441	0.000309804	0.000204194	0.000211236	0.000161947	0.000232348	0.000309825	0.000260525	0.000204194	0.000197154	0.000183072	0.000260523	0.000190112	0.000183072	0.000183061	0.000197143	0.000225317	0.000267566	0.000183072	0.000239401	0.000225319	0.000232361	0.00023235	0.000246441	0.000260525	0.000218277	0.000204196	0.000225319	0.000267566	0.000197154	0.000246443	0.000232359	0.000147865	0.00017603	0.000281648	0.000260525	0.000267566	0.000190112	0.000218277	0.000274608	0.000239401	0.000225319	0.000309812	0.000232359	0.000253483
410830	0.002	0.000312883	0.000184248	0.000232335	0.000200268	0.00025651	0.000144193	0.000537085	0.014317987	0.073172473	0.000577331	0.624619015	0.002142974	0.00275969	0.00031248	0.000481375	0.998604056	0.005553178	0.024975801	0.000756362	0.000457294	0.000240584	0.00048897	0.000513061	0.000890594	0.000625733	0.001293276	0.00044887	0.000272379	0.000810412	0.000248334	0.00031248	0.000248358	0.00029641	0.072040318	0.000400638	0.000785949	0.000224301	0.002798748	0.000272379	0.000569133	0.000328513	0.000440748	0.000184247	0.000232311	0.000296396	0.000176236	0.00035251	0.000288386	0.000168225	0.00031242	0.000200268	0.000400614	0.000184246	0.000360522	0.000176236	0.000248334	0.00020828	0.000256344	0.000256344	0.000264333	0.000256344	0.000320453	0.000184247	0.000240322	0.000208278	0.000328453	0.000192257	0.000416619	0.000344474	0.000432749	0.000272367	0.000440784	0.000216289	0.000296396	0.000224289	0.000272367	0.000216291	0.000320443	0.000168213	0.000272353	0.000264365	0.000224301	0.000216289	0.000288386	0.000240334	0.000240322	0.000264355	0.000272365	0.000336441	0.000304408	0.000264355	0.000256344	0.000232311	0.000272367	0.000232311	0.000336465	0.000320431	0.000256344	0.000248332	0.000248332	0.000224301	0.000264355	0.000336451	0.000256344	0.000224301	0.000232311	0.000352472	0.000224301	0.000344462	0.000248322	0.000288386	0.000224301	0.00024832	0.000264353	0.000216289	0.000296396	0.000232311	0.000320429	0.000320405	0.000288386	0.000224301	0.000352472	0.000344462	0.000296398	0.00024031	0.000168225	0.00031243	0.000320417	0.000224301
410831	0.002	0.000288799	0.000192269	0.000232349	0.000240338	0.000232327	0.000168236	0.000456949	0.014394771	0.074827121	0.000633675	0.635688621	0.002150389	0.002856526	0.000216303	0.000521474	0.960942102	0.005584148	0.025125978	0.000674968	0.000561891	0.000312691	0.000481015	0.000456967	0.001164393	0.000657591	0.001624103	0.000408659	0.000224315	0.000561267	0.00041667	0.000296429	0.000200293	0.000328582	0.070279416	0.000368638	0.000657455	0.000192269	0.003067111	0.000344512	0.000729853	0.000320463	0.000408707	0.000264396	0.000272384	0.000344496	0.000240338	0.000224315	0.000296415	0.000232327	0.000336522	0.000328462	0.000416648	0.000280394	0.00035252	0.00012818	0.000224303	0.000208293	0.00025636	0.000216303	0.000328486	0.000232327	0.000312451	0.000208329	0.000216303	0.000368566	0.000400647	0.000304427	0.000400661	0.000200283	0.000384565	0.000240338	0.000480861	0.000312451	0.000328462	0.000304451	0.000240338	0.000168235	0.000264372	0.000288405	0.000272382	0.000240338	0.000240338	0.000208291	0.000216303	0.000288417	0.000312439	0.000328462	0.000304427	0.000208293	0.000272384	0.000232325	0.00036854	0.000304451	0.000240338	0.000280394	0.000248348	0.000328488	0.000312437	0.00026437	0.000296417	0.000288405	0.000304429	0.000352722	0.000208293	0.000376553	0.000264382	0.00026437	0.000304427	0.000216303	0.000208293	0.000232327	0.000192269	0.000320475	0.000328462	0.00025636	0.000232325	0.000248348	0.000240338	0.000296415	0.00024835	0.000240338	0.000280394	0.000224315	0.000304427	0.00032845	0.000288405	0.000272382	0.00036854	0.000280392
410832	0.002	0.000444243	0.00023768	0.00022179	0.000229712	0.000301014	0.000198038	0.000396342	0.014687569	0.073059049	0.000570899	0.620827401	0.002063162	0.002471523	0.000285184	0.000444186	0.934824395	0.005309741	0.024112482	0.000659474	0.000563872	0.000325129	0.000546943	0.000443891	0.001039628	0.000650419	0.001510099	0.000427988	0.000245566	0.000570867	0.000324826	0.000229712	0.000213882	0.00036443	0.07228168	0.00039627	0.000697688	0.000245566	0.002751681	0.000229712	0.000562775	0.000316855	0.00045968	0.000293081	0.000261397	0.000213868	0.000308923	0.000340619	0.000293081	0.000293081	0.000348564	0.000269317	0.000459603	0.000182185	0.000388135	0.000198028	0.000205948	0.000205948	0.000198026	0.000316833	0.000396126	0.000190106	0.000277239	0.000285161	0.000308935	0.000332732	0.000308913	0.000245555	0.000419997	0.000190106	0.000245555	0.000293081	0.000451705	0.00027725	0.000308921	0.000277215	0.000253475	0.000198017	0.000213868	0.000277237	0.000396128	0.00022971	0.000364418	0.000198026	0.000285159	0.000293092	0.000237632	0.000213868	0.00030896	0.000253486	0.000293104	0.00022179	0.000316843	0.000237621	0.000308923	0.000340619	0.000197981	0.000205948	0.000229712	0.000150489	0.000340607	0.000356461	0.000277237	0.000301026	0.000269317	0.000301012	0.000261397	0.000277264	0.000316843	0.000261397	0.000253451	0.000293081	0.000308982	0.000213859	0.000269317	0.000182184	0.000277227	0.000198015	0.000332685	0.00022971	0.00022971	0.000261395	0.000388145	0.000245553	0.000293079	0.000277237	0.000269315	0.000324765	0.000182161	0.000308863
410833	0.002	0.000286697	0.000195428	0.000175719	0.000143178	0.000188735	0.000221278	0.000384222	0.012011585	0.060051993	0.000528066	0.509596809	0.001794058	0.002274573	0.00020183	0.000391091	0.862962151	0.004421048	0.020352416	0.000574562	0.000378034	0.000319269	0.000410278	0.000338564	0.000965551	0.000449483	0.001352072	0.0003061	0.000247348	0.000521212	0.000312479	0.000201753	0.000182228	0.000195244	0.057572892	0.000371095	0.000716887	0.000156196	0.002320197	0.000286388	0.000403719	0.000201753	0.000390636	0.000182228	0.000266844	0.000195244	0.000234293	0.00010412	0.000195244	0.000123655	0.00027991	0.000253828	0.000345014	0.000227785	0.000266844	0.000201753	0.000227785	0.000156186	0.000266873	0.000156195	0.000299406	0.000195244	0.000260375	0.000227756	0.000273361	0.000201753	0.000279881	0.000221277	0.000351521	0.000156185	0.000312432	0.000214769	0.000416833	0.000182228	0.000247309	0.000273351	0.000169212	0.00020828	0.000201752	0.000188735	0.000273341	0.000188717	0.000214768	0.000188735	0.000195244	0.000240802	0.000318967	0.000227776	0.000266834	0.00013667	0.000201753	0.000188735	0.00020826	0.000240802	0.000234303	0.00013667	0.000240802	0.00020826	0.00020826	0.000214769	0.000195244	0.000273341	0.000240802	0.000214769	0.000305892	0.000221275	0.000214768	0.000162722	0.000169212	0.000305902	0.000214768	0.000149686	0.000234293	0.00024732	0.000214769	0.000299375	0.000221277	0.000227784	0.000234294	0.00020826	0.000227785	0.000227785	0.000182228	0.000221278	0.000188735	0.0002408	0.000253818	0.000201753	0.000221277	0.000214769
410834	0.002	0.000282978	0.000315008	0.000161462	0.000177608	0.000201827	0.000226047	0.00049282	0.0145152	0.075547229	0.000581824	0.637620841	0.002323411	0.002511214	0.000347254	0.000663095	0.976518592	0.005351616	0.024592545	0.00080982	0.000533612	0.000323356	0.000630299	0.000541339	0.001027575	0.000638485	0.001628522	0.000403851	0.000250289	0.000679174	0.000444314	0.000217973	0.000242217	0.000193766	0.072590916	0.000517161	0.000589674	0.000266413	0.00302615	0.000379512	0.00060599	0.000242193	0.000411826	0.000153389	0.000347155	0.000258339	0.000217975	0.000226047	0.000290631	0.000290631	0.000322937	0.000250265	0.000395644	0.000201802	0.000379459	0.000290705	0.000314851	0.000193754	0.000298703	0.000226059	0.000298659	0.000226047	0.000242191	0.000242193	0.000322937	0.000217973	0.000492621	0.000339146	0.000516944	0.000347167	0.000403716	0.000290631	0.000436084	0.000290631	0.000347155	0.000266413	0.000314851	0.000209901	0.000322923	0.000226047	0.000282559	0.000250265	0.000274485	0.000347167	0.000242193	0.000177608	0.000322911	0.000306777	0.000347216	0.000314851	0.000274485	0.000258339	0.000347143	0.000226035	0.000363289	0.000306777	0.000226047	0.000298705	0.000290631	0.000242193	0.000266411	0.000234119	0.000282557	0.000306777	0.000250267	0.000234121	0.000201827	0.000347155	0.000290607	0.000209901	0.000209876	0.000217973	0.000322923	0.000234119	0.000274485	0.000209901	0.000266413	0.000234119	0.000258339	0.000266379	0.000314851	0.000290629	0.000282557	0.000226047	0.000266413	0.000145316	0.000306779	0.000290633	0.000322925	0.000266413
410835	0.002	0.000285282	0.000245319	0.000221592	0.000166167	0.000189905	0.000197829	0.000427601	0.014502553	0.074272789	0.000609798	0.615137837	0.002444732	0.002413283	0.000292899	0.000388175	0.980838181	0.005082801	0.023544146	0.000666665	0.000443774	0.000245376	0.000411665	0.000411641	0.001054449	0.000570173	0.001580076	0.000284883	0.000269032	0.000625926	0.000364057	0.000213642	0.000261118	0.000292816	0.07129441	0.000482992	0.000562206	0.000253207	0.002813212	0.000387798	0.000570094	0.000197817	0.00055432	0.000197817	0.000276969	0.00031652	0.00017408	0.000237381	0.000269032	0.000300683	0.000292771	0.000174079	0.000332371	0.000332347	0.000364021	0.000276944	0.000292769	0.000292771	0.000332357	0.000213644	0.000332335	0.000205707	0.000332333	0.000229468	0.000403609	0.000221568	0.000348158	0.000253207	0.000387748	0.000197817	0.000364057	0.000308608	0.000554219	0.000324471	0.000324421	0.000308596	0.000213642	0.000316508	0.000356096	0.000245295	0.000284857	0.000308596	0.000237381	0.000174079	0.000253207	0.00026112	0.000300683	0.00022947	0.000316532	0.000213609	0.000213642	0.000308594	0.000253207	0.000245342	0.000419411	0.000229468	0.000284857	0.000221544	0.000181958	0.000237381	0.000261118	0.000142417	0.000221556	0.000284883	0.000292769	0.000189905	0.000284857	0.000292771	0.000292759	0.000284857	0.000324421	0.00031651	0.000332333	0.000253207	0.000332333	0.000300683	0.000348186	0.000229432	0.000284859	0.000253205	0.00031651	0.000300683	0.000189904	0.000261118	0.000245295	0.000269032	0.000292769	0.000221556	0.000300683	0.000253207
410836	0.002	0.000447457	0.000264425	0.000218829	0.000255268	0.000164128	0.000255282	0.000465178	0.016568608	0.087043684	0.000693621	0.714473975	0.002300932	0.003353939	0.000346571	0.000447008	1.152093609	0.0063347	0.026791181	0.000722347	0.000630186	0.000456028	0.000538207	0.000501738	0.001398388	0.000675372	0.001967439	0.000501738	0.000237035	0.000611235	0.000392047	0.000282631	0.000246151	0.000255268	0.082681895	0.000337388	0.000766552	0.00028262	0.003268042	0.000382917	0.000711702	0.000355553	0.000611153	0.000319086	0.000291735	0.000309968	0.000291735	0.000227917	0.000246151	0.000255268	0.000328231	0.000191437	0.000492388	0.000237035	0.000410296	0.000300853	0.000346449	0.000309968	0.000282622	0.000273488	0.000319061	0.0003191	0.000309957	0.000291735	0.000319084	0.000264386	0.000401164	0.00028262	0.000428584	0.000218801	0.000273502	0.000319086	0.000465064	0.000264384	0.000373786	0.000300851	0.000346451	0.000300853	0.000328202	0.000300853	0.000373786	0.000255268	0.000264384	0.000309996	0.000273502	0.000355553	0.000273502	0.000309968	0.000309968	0.00019145	0.000319086	0.000328202	0.000364684	0.000382902	0.000264386	0.000246151	0.000319086	0.000237035	0.000300851	0.000264384	0.000319084	0.000309968	0.000218801	0.000410269	0.000209684	0.000328202	0.000200567	0.000319086	0.000373816	0.000364671	0.000209671	0.000373772	0.000227904	0.000337319	0.000291735	0.00035555	0.000218815	0.000300853	0.000282617	0.000273502	0.000337333	0.000237035	0.000246137	0.000300853	0.000300853	0.000346476	0.000309968	0.000273488	0.000364682	0.000309968
410837	0.002	0.00038067	0.000225277	0.000161895	0.000218216	0.000204138	0.000260441	0.000394407	0.012101589	0.065068754	0.000613213	0.55173753	0.001712537	0.00216132	0.000366288	0.000542854	0.899398125	0.004841571	0.021670313	0.000600617	0.000387727	0.000401787	0.000514386	0.000457942	0.000860186	0.00057786	0.001348959	0.000394398	0.000211168	0.000584866	0.000274539	0.000140778	0.000225245	0.000232369	0.063796821	0.000323949	0.000605931	0.000239365	0.002473785	0.000246363	0.000605985	0.000260441	0.000323782	0.000225256	0.0003238	0.000218207	0.000225245	0.000183012	0.000302684	0.000274518	0.000274655	0.000288617	0.000316785	0.000225245	0.000288619	0.000302716	0.000225245	0.000211168	0.0001971	0.000175951	0.000344928	0.000147817	0.000218207	0.000211168	0.000288596	0.000239323	0.000302684	0.000225245	0.000352001	0.000218206	0.000295688	0.000183012	0.000443674	0.000190052	0.000246333	0.000183002	0.00019709	0.00027452	0.000225245	0.000274518	0.000246363	0.00019709	0.000225245	0.000161886	0.000225245	0.00026747	0.000260451	0.000246361	0.000253401	0.00019005	0.000218206	0.00018301	0.000175962	0.000239323	0.000316762	0.000239323	0.000232283	0.000225245	0.00019709	0.000225245	0.000211168	0.000232283	0.000197069	0.00033084	0.00019709	0.000218207	0.000232306	0.000232285	0.000232283	0.000232283	0.000204128	0.000183012	0.000274517	0.000246363	0.000225266	0.000232283	0.000232285	0.000175972	0.000337869	0.000260439	0.000288607	0.000225245	0.000225245	0.000288596	0.000302705	0.000246361	0.00019005	0.000218206	0.000232283	0.000281546
410838	0.002	0.000376761	0.000218205	0.000233524	0.000142945	0.000180575	0.000173051	0.000338625	0.014068975	0.069210511	0.000520093	0.577339069	0.001867988	0.002423653	0.000270874	0.00050492	0.908849109	0.005595751	0.022832241	0.00071755	0.000527509	0.00027869	0.00056512	0.000429401	0.001093211	0.000519633	0.001350985	0.000285967	0.000293659	0.000587462	0.000353707	0.000263338	0.000225719	0.000278398	0.069061555	0.000331148	0.000753326	0.000270864	0.002544696	0.000293437	0.000557139	0.000255816	0.000323533	0.000270874	0.000233255	0.000195623	0.000263338	0.000158003	0.000210671	0.000225719	0.000308483	0.000210671	0.00033108	0.000233242	0.000481862	0.000120361	0.000300969	0.000225719	0.00024828	0.000300958	0.000353671	0.000210669	0.000240767	0.000203146	0.000255815	0.000210671	0.000323553	0.000218194	0.00037628	0.000285912	0.000331101	0.000180575	0.000459213	0.000255837	0.000376389	0.000240778	0.00028591	0.00028591	0.000346137	0.000203146	0.000255815	0.000240767	0.000270862	0.000293435	0.00021066	0.000270874	0.000270862	0.000255815	0.000301003	0.000255815	0.000210671	0.000270862	0.000346103	0.000157992	0.000338612	0.000225719	0.000300937	0.000278374	0.000285912	0.000240767	0.000300958	0.000225717	0.000203135	0.000323531	0.000278408	0.000218194	0.000278387	0.000278387	0.000300958	0.000308505	0.000263338	0.000165527	0.000255815	0.000323542	0.000225721	0.000240767	0.000263338	0.00021066	0.00028591	0.000263338	0.000225719	0.000203146	0.000293433	0.000240767	0.000218194	0.000165526	0.000278365	0.000210671	0.00028591	0.000218194
410839	0.002	0.000443888	0.000290573	0.00022164	0.000206347	0.000145191	0.000191062	0.000412824	0.013459341	0.071763819	0.000573745	0.598738971	0.002067706	0.002685744	0.000290405	0.000520393	0.939111938	0.004996232	0.022894835	0.000613246	0.000405609	0.000290462	0.000397562	0.000412935	0.001049237	0.000589168	0.001526078	0.000313523	0.000259814	0.000619642	0.000366879	0.000275212	0.000206322	0.000267491	0.069303382	0.000359201	0.000627189	0.000229248	0.002895254	0.000290382	0.000588964	0.000298032	0.000382264	0.000298034	0.000160473	0.000236867	0.000267491	0.000229248	0.000305663	0.000267456	0.000275097	0.000183398	0.000366912	0.000236888	0.000336266	0.000275088	0.000267456	0.000267479	0.000168115	0.000183398	0.000336256	0.000229248	0.000359168	0.000252172	0.00029807	0.000275097	0.000298023	0.000175756	0.00029038	0.000244531	0.000290405	0.000236888	0.00045866	0.000229246	0.000275097	0.000259814	0.000305665	0.000244531	0.000229248	0.000259814	0.000336288	0.000229248	0.000320971	0.000282738	0.000221594	0.000252172	0.000313329	0.000298023	0.000420516	0.000305677	0.00028274	0.000236888	0.000236888	0.000244531	0.000343906	0.000221605	0.000298023	0.000191039	0.00029038	0.000206322	0.000244531	0.000267455	0.000305663	0.000336229	0.000320969	0.00023689	0.000244554	0.000275097	0.000305652	0.000328612	0.000221605	0.000213976	0.000259839	0.000336252	0.000336231	0.000252172	0.000282741	0.000229236	0.000282726	0.000305663	0.000229248	0.00028274	0.000244519	0.000175756	0.000275088	0.000259814	0.000267456	0.000305663	0.000412774	0.000267456
410840	0.002	0.000326529	0.000177275	0.000205589	0.000141785	0.000134695	0.000212688	0.000340501	0.012917002	0.066088334	0.000503849	0.559204623	0.001818801	0.002219534	0.000219893	0.000411771	0.909536915	0.004661204	0.021267577	0.000561774	0.000390491	0.000333607	0.000390165	0.000361776	0.000923533	0.00051088	0.001258475	0.00021981	0.000170142	0.000617624	0.000241047	0.000248146	0.000170142	0.000177232	0.063623621	0.000404272	0.000638675	0.000177231	0.002498659	0.000368716	0.000397117	0.000262305	0.000468157	0.0002056	0.00032617	0.000205587	0.000304849	0.000233946	0.00029067	0.000212678	0.000276494	0.000233957	0.000333207	0.000205589	0.000269391	0.000255214	0.000241034	0.000148874	0.000326128	0.000219766	0.000283571	0.000290702	0.000255213	0.000283591	0.000226856	0.000184321	0.000326119	0.000099249	0.000382958	0.000248126	0.000354506	0.000155963	0.000425573	0.000170142	0.000226856	0.000255213	0.000170142	0.000283582	0.000241034	0.000198497	0.000283591	0.000226856	0.000340306	0.000219766	0.000155952	0.000184321	0.000191409	0.000212678	0.000319027	0.000248124	0.000241024	0.000226867	0.000255202	0.000226856	0.000382884	0.000248124	0.000255213	0.000248124	0.000198499	0.000191409	0.000233946	0.000212678	0.000276481	0.000269434	0.000212678	0.000205587	0.000219766	0.000198499	0.000191409	0.000212678	0.000205587	0.000148874	0.000248123	0.000226856	0.000241024	0.000262292	0.000198499	0.000283569	0.000269393	0.00029066	0.000319048	0.000226856	0.000262303	0.000226856	0.000226845	0.000170131	0.000205589	0.000283569	0.000198499	0.000241034
410841	0.002	0.00030368	0.00022001	0.000227433	0.000189517	0.000174357	0.000288191	0.000447562	0.01372115	0.070438979	0.000645382	0.593077018	0.001981472	0.002435043	0.000242605	0.000485735	0.968907142	0.004988257	0.022746671	0.000699747	0.000554618	0.000333946	0.000424866	0.000576911	0.001185547	0.000614635	0.001406832	0.000326029	0.00021226	0.000599544	0.000265325	0.000303264	0.000151614	0.000174355	0.069048894	0.000356397	0.000622245	0.000235003	0.002425618	0.000386788	0.000515791	0.00021984	0.000409597	0.000235003	0.000189517	0.000204692	0.000219842	0.000227421	0.000159195	0.000227421	0.000257744	0.00028808	0.000409465	0.000265337	0.000348748	0.000280487	0.000250162	0.000295671	0.000242583	0.000197099	0.000280485	0.000272918	0.000265312	0.000189506	0.000280498	0.000310809	0.000333545	0.000242584	0.000508173	0.000295648	0.000272928	0.000280485	0.000455083	0.000159194	0.000310821	0.000227421	0.000181914	0.000227421	0.000280487	0.000348748	0.000356316	0.000227421	0.000257746	0.000288078	0.00021226	0.000242583	0.000295648	0.000227421	0.000318414	0.000288066	0.000189506	0.00021226	0.000280485	0.000280487	0.000265325	0.000204678	0.000265325	0.000280487	0.000265325	0.000325971	0.000265325	0.000227421	0.000333564	0.000272928	0.000227421	0.000250162	0.000341155	0.000250162	0.000310809	0.000227421	0.000227421	0.000227421	0.00021984	0.000272894	0.000257744	0.000166764	0.000204678	0.000242583	0.000250162	0.00020468	0.000409438	0.000242583	0.000242583	0.000295648	0.000204667	0.000166775	0.000280487	0.000227412	0.000310809	0.000265324
410842	0.002	0.000324001	0.000205909	0.000235353	0.00022057	0.000220581	0.000205887	0.000338409	0.013044808	0.068244764	0.000493072	0.573743048	0.001982855	0.002450888	0.00026471	0.000471333	0.936508985	0.004853571	0.022233236	0.000575311	0.00041974	0.00034606	0.000478294	0.000375202	0.000965185	0.000669908	0.001624045	0.000345711	0.000242651	0.000655328	0.000257345	0.000249992	0.000257378	0.000198522	0.067522808	0.000434169	0.000537126	0.000242651	0.002419663	0.000257345	0.000515093	0.000198522	0.000389774	0.000301483	0.000316266	0.000169112	0.000235297	0.000235299	0.00024264	0.000213228	0.000345612	0.000235297	0.000412051	0.000249992	0.000375145	0.000323553	0.000249992	0.000198513	0.000227933	0.000242651	0.000323553	0.000308881	0.000242638	0.000198522	0.00032354	0.000213218	0.000279404	0.000235286	0.000338236	0.000294108	0.000352986	0.00021324	0.000507587	0.000301494	0.000301485	0.000176464	0.00024264	0.00027206	0.00027204	0.000198522	0.000286756	0.000257345	0.000242638	0.000198522	0.000147054	0.000235286	0.00024997	0.000198522	0.00029412	0.000213228	0.000279404	0.000176454	0.000213228	0.000242629	0.000330883	0.000294109	0.000294109	0.000205876	0.000154407	0.000242638	0.000301461	0.000220583	0.00030145	0.000345599	0.000264708	0.000330872	0.000183817	0.000301516	0.00024264	0.000235286	0.000183817	0.000205876	0.000227922	0.000257343	0.000257343	0.000242638	0.000257345	0.00024264	0.000242629	0.000257345	0.000205876	0.000316155	0.000198522	0.000294109	0.000213228	0.00019116	0.000198502	0.000294108	0.000205887	0.000301461
410843	0.002	0.000287578	0.00018633	0.000232849	0.000217316	0.000131946	0.000194021	0.000566961	0.014139657	0.071467101	0.000575184	0.605504534	0.002115128	0.002720763	0.000263869	0.000551963	1.077846237	0.005699101	0.024147679	0.00081793	0.000567738	0.000388576	0.000520606	0.000473832	0.000971743	0.00062179	0.001533802	0.000427174	0.000326027	0.000574824	0.000318221	0.000256156	0.000302685	0.000240586	0.07091626	0.000341585	0.000706913	0.000287164	0.002687825	0.000248347	0.000419228	0.000225066	0.000442546	0.000201783	0.000240587	0.000217302	0.000248347	0.000232826	0.000240586	0.00018626	0.000325969	0.000341502	0.000403648	0.00027939	0.00046589	0.000209542	0.000248324	0.000240587	0.000248347	0.000209542	0.000279394	0.000271629	0.000263871	0.000318219	0.000248347	0.000162977	0.000271631	0.000232826	0.000318219	0.000217304	0.000341525	0.000209542	0.000388092	0.000240576	0.000427034	0.000295075	0.000263869	0.000372543	0.000271629	0.000256109	0.000372534	0.00027939	0.000302685	0.000256107	0.000240586	0.000294912	0.000302685	0.000217304	0.000225054	0.000232826	0.000240586	0.000209554	0.000263869	0.000294916	0.00027939	0.000155194	0.000170739	0.000357047	0.000225066	0.000271629	0.000194021	0.000263869	0.000318195	0.000302674	0.000217304	0.000217302	0.000310436	0.000217304	0.000225054	0.000325957	0.000294912	0.000232849	0.000232826	0.000209542	0.000310457	0.000225064	0.000302674	0.000310503	0.000256107	0.000209542	0.000240586	0.000248347	0.000186238	0.000325957	0.000263869	0.00027939	0.000232826	0.000232814	0.000263869	0.000209531
410844	0.002	0.000317572	0.000203885	0.000204009	0.00016611	0.000234064	0.000234324	0.000430665	0.013971197	0.069551367	0.000544192	0.596797361	0.002051122	0.002249123	0.000287007	0.000483989	1.008755891	0.00526918	0.022322337	0.000689989	0.000537425	0.000294863	0.000498799	0.000377764	0.000839353	0.000559357	0.00160672	0.00035501	0.000271851	0.000597148	0.000286931	0.000286976	0.000188762	0.000173672	0.069146843	0.000445898	0.000748543	0.000294467	0.002546258	0.000362515	0.000604596	0.000218965	0.000415495	0.000256728	0.000309572	0.00016611	0.000234064	0.000286954	0.000264268	0.000294501	0.000339783	0.000256716	0.000324707	0.000234066	0.000339796	0.000211414	0.000226515	0.000218965	0.000286918	0.000339808	0.000294467	0.000249167	0.000332221	0.000196313	0.000226515	0.000256716	0.000370009	0.000226515	0.000324705	0.000302087	0.000271817	0.000181212	0.000475943	0.000264268	0.000354965	0.000264266	0.000302019	0.000264268	0.000218963	0.000264281	0.000354897	0.000226515	0.000309604	0.000271817	0.000294469	0.000234064	0.000234053	0.000234064	0.000347335	0.000203862	0.000249133	0.000241617	0.000264268	0.000279367	0.000279346	0.000256716	0.000279369	0.000241615	0.000143437	0.0001812	0.00031712	0.00017365	0.000279367	0.000294469	0.000347335	0.000249178	0.000302019	0.000347335	0.000286918	0.000234066	0.000271817	0.000279369	0.000286918	0.000271817	0.000256718	0.00015856	0.00030957	0.000203864	0.00031712	0.000271819	0.000128358	0.000241615	0.000286918	0.000188762	0.000241615	0.000279367	0.000279369	0.000271817	0.000249167	0.000218965
410845	0.002	0.000292601	0.000238843	0.000153922	0.000138519	0.000215494	0.000169314	0.000446659	0.01358896	0.070530684	0.000569973	0.593603735	0.001949737	0.002745744	0.000292499	0.000585945	0.984773085	0.005292587	0.024051992	0.000687121	0.000408492	0.000362201	0.000385042	0.00043906	0.000886498	0.000662744	0.001436291	0.000277061	0.000261772	0.000647241	0.000331003	0.000284769	0.000315602	0.000307916	0.06857088	0.000361801	0.000662512	0.000207797	0.002806479	0.000261669	0.000485104	0.000261669	0.000315565	0.000161618	0.000207795	0.000307972	0.000169314	0.000177011	0.000261669	0.000215492	0.0002001	0.000230886	0.000485084	0.000207797	0.000330923	0.000269364	0.000238579	0.000161619	0.000207797	0.000384888	0.000315625	0.000192403	0.000246276	0.000246288	0.000284758	0.000277061	0.000338666	0.000230884	0.000346338	0.000207797	0.00028476	0.000200077	0.000585246	0.0002001	0.000277061	0.000284756	0.000284756	0.000246276	0.000253971	0.000146227	0.000323239	0.000238581	0.000238581	0.00030015	0.000253973	0.000246276	0.000230884	0.000261669	0.000330946	0.000215492	0.000130834	0.000269366	0.000323237	0.000215492	0.000246278	0.000169292	0.000230886	0.000292453	0.000230896	0.000253973	0.000246276	0.000323272	0.000169305	0.000400259	0.000300138	0.000230884	0.000323239	0.00025395	0.000269364	0.000292453	0.000207772	0.000269366	0.000246276	0.000261669	0.0002001	0.00023085	0.00030015	0.000292489	0.000323237	0.0002001	0.000284744	0.000223187	0.000323239	0.000269366	0.000261669	0.000307845	0.000215481	0.000292453	0.000207795	0.000253971
410846	0.002	0.000425673	0.000251568	0.000329751	0.000225531	0.000208197	0.000225531	0.000616327	0.015256235	0.080189271	0.000816664	0.675404014	0.002347844	0.002829554	0.000199508	0.000590436	1.04339258	0.005712553	0.026543374	0.000878913	0.000512547	0.000373162	0.00074718	0.000486097	0.001164913	0.000555657	0.001662206	0.000416473	0.000320972	0.000659966	0.000355697	0.000329623	0.000303611	0.000242879	0.079165823	0.000442558	0.000825153	0.0003036	0.003083272	0.000390396	0.000572895	0.000320948	0.000442534	0.000260228	0.000381733	0.000277576	0.000242879	0.000234206	0.000277576	0.000234206	0.000407744	0.000260228	0.00036435	0.0003036	0.000381692	0.000294963	0.0003036	0.000225531	0.000294924	0.000320946	0.000399054	0.00036432	0.000373006	0.00016481	0.000364331	0.000234204	0.000381681	0.000234204	0.000399082	0.000312299	0.0003036	0.000234204	0.00055544	0.000338283	0.0003036	0.000303613	0.000294924	0.000242879	0.000216856	0.000234204	0.000459867	0.000225531	0.00026023	0.000320948	0.000260228	0.000251552	0.000346972	0.000251552	0.000294924	0.000338294	0.000268903	0.000277576	0.000225531	0.000268901	0.00039903	0.000225531	0.000312273	0.000303598	0.000251552	0.000381666	0.000234193	0.000303598	0.000199507	0.000416415	0.000251552	0.000294924	0.000260228	0.000312273	0.000216856	0.000372991	0.000286249	0.000251552	0.000234191	0.000260228	0.000390342	0.000242879	0.000286251	0.000277563	0.000286251	0.000338296	0.000268901	0.000329621	0.000225531	0.000338296	0.000303598	0.000381681	0.000329621	0.000329621	0.000242879	0.00024284
410847	0.002	0.000362701	0.000265812	0.000225393	0.00024144	0.000241476	0.000209248	0.000362283	0.013984549	0.07548588	0.000725488	0.632768407	0.002071287	0.002193408	0.000338052	0.000531966	1.119000211	0.00535295	0.024690128	0.000718966	0.000435206	0.000314102	0.000483256	0.000491373	0.001193848	0.000507546	0.001598965	0.000313935	0.000281717	0.00077381	0.000329983	0.000209248	0.000177056	0.00025756	0.072829688	0.000386392	0.000741164	0.000338028	0.002934389	0.000394414	0.000676706	0.000321958	0.000499376	0.000225344	0.000185104	0.000249501	0.000281681	0.0002012	0.00028979	0.000177056	0.000346093	0.000185104	0.0005154	0.000354125	0.000386388	0.000289728	0.000152924	0.000249453	0.00016096	0.000249465	0.000354127	0.00024144	0.000281679	0.000265597	0.000257538	0.000281679	0.000273632	0.000273632	0.000531447	0.000297777	0.000305826	0.000297801	0.000458981	0.000257536	0.00024144	0.000281681	0.000313873	0.000209248	0.000289728	0.000273634	0.000273632	0.000233391	0.000289728	0.000257536	0.0002012	0.000338136	0.000225342	0.0002012	0.000329969	0.000281679	0.000394376	0.000257536	0.000209248	0.000249477	0.000297775	0.000209246	0.000281679	0.000281681	0.000233379	0.000289728	0.000257536	0.000297777	0.000217295	0.000321968	0.000177056	0.000257524	0.000249487	0.000209248	0.000362233	0.00024144	0.000265583	0.000289728	0.000233393	0.000265585	0.000281681	0.000193153	0.000370221	0.00032192	0.00024144	0.000257536	0.00032192	0.000329981	0.000329959	0.000297775	0.000289728	0.000233391	0.00028973	0.000354123	0.000233381	0.000329969
410848	0.002	0.000437904	0.000268642	0.000230177	0.000191756	0.000260789	0.000237779	0.000529717	0.014621411	0.071303582	0.000529765	0.600093831	0.002067903	0.002509886	0.000337641	0.000460894	0.93326312	0.005507521	0.023943778	0.000661603	0.000445539	0.000376291	0.000552836	0.000368486	0.000968448	0.000652702	0.001493274	0.000383595	0.00027613	0.000660358	0.000345233	0.00026846	0.000237779	0.000237779	0.070228929	0.00033762	0.000768028	0.00027613	0.002750036	0.000314497	0.000506516	0.000245451	0.000414322	0.000245449	0.000283801	0.000145735	0.000291539	0.000283814	0.000230108	0.00029147	0.000314495	0.000222437	0.000429654	0.000245449	0.000368312	0.000184087	0.000222437	0.000199427	0.000191756	0.000153405	0.000383585	0.00019945	0.000345185	0.000207097	0.000260789	0.000161064	0.000306822	0.000260789	0.000322164	0.00025312	0.000329822	0.000253118	0.000406618	0.000199426	0.000222439	0.00030681	0.000375855	0.000214768	0.000237778	0.000199439	0.000360514	0.000237779	0.00027613	0.000268458	0.000207097	0.000222439	0.000314482	0.000276153	0.000322199	0.000222439	0.000245449	0.000176416	0.000245449	0.00026846	0.000291504	0.00023011	0.000253118	0.000245449	0.000184086	0.000245449	0.000283801	0.000245449	0.000260789	0.000283801	0.000191745	0.000191735	0.000322164	0.000314482	0.000314482	0.000161075	0.000245449	0.000214768	0.000299143	0.000260789	0.000245449	0.000291458	0.000237778	0.000237768	0.000207097	0.00029147	0.00029147	0.000260789	0.00030681	0.000214768	0.000184086	0.000314482	0.00029147	0.000168735	0.00030681	0.00029147
410849	0.002	0.000431816	0.000262273	0.000177567	0.000186022	0.000135289	0.000211388	0.000549976	0.015618889	0.078085475	0.000626319	0.658241075	0.002116988	0.002655539	0.000279085	0.000525079	1.073131447	0.005641002	0.025563023	0.000771881	0.00053351	0.000448738	0.000516179	0.00043143	0.001016306	0.000711134	0.001654227	0.000473854	0.000329768	0.000643264	0.000405959	0.000262124	0.000287489	0.000236756	0.075937984	0.000439882	0.000736322	0.000287491	0.002696956	0.0004145	0.000693954	0.000253667	0.000541439	0.00024521	0.000355158	0.000279032	0.000346729	0.000253692	0.000295933	0.000287489	0.000346693	0.000279035	0.000524437	0.000253669	0.000346704	0.00027906	0.000219845	0.00027058	0.000228302	0.000321311	0.000312857	0.000219845	0.000329765	0.000262124	0.000363592	0.00024521	0.000355135	0.000287489	0.000405934	0.000236756	0.000363602	0.000312857	0.00058373	0.000219845	0.000279035	0.000287489	0.000245213	0.000270529	0.000228299	0.0003044	0.000372084	0.000287489	0.000321326	0.000279035	0.000279035	0.000262121	0.0003044	0.000312857	0.000312854	0.000287489	0.000287489	0.000253667	0.000236756	0.000202933	0.000287489	0.000228299	0.000405931	0.0003044	0.00024521	0.000219843	0.000338224	0.000245213	0.000346676	0.000329765	0.000346679	0.000262124	0.000262124	0.000279032	0.00024521	0.000312869	0.00032978	0.000270591	0.000338247	0.000312869	0.000270578	0.000321311	0.00024521	0.000253654	0.000236756	0.000295946	0.000346668	0.000194477	0.000380498	0.000304389	0.000253667	0.00029592	0.000228299	0.000211376	0.000380501	0.000355135
410850	0.002	0.000402766	0.000157714	0.000189244	0.000220784	0.00023659	0.000268106	0.000513041	0.014100397	0.073246257	0.000686849	0.625427916	0.002197368	0.002675571	0.000260246	0.000655555	1.047021073	0.005331535	0.02516157	0.000616876	0.000505415	0.000331563	0.000465476	0.00055252	0.001027064	0.000584198	0.001455464	0.000370755	0.000205012	0.00063144	0.000347004	0.00026021	0.000205014	0.000197128	0.070807603	0.000386494	0.000662913	0.000268106	0.002907172	0.000331189	0.000583866	0.000291751	0.000402299	0.000275979	0.000346971	0.000291763	0.000275981	0.000189243	0.000331201	0.000212898	0.000378558	0.000189255	0.000339085	0.000220796	0.00036279	0.000268095	0.000228694	0.000252324	0.000331248	0.000268095	0.000370629	0.000228668	0.000283865	0.000252326	0.000268106	0.000205014	0.000394319	0.000291749	0.000402286	0.000197128	0.000362729	0.000228658	0.000465392	0.000291749	0.000362729	0.000339073	0.000212898	0.000283867	0.000268095	0.000236554	0.000299625	0.000236554	0.000283865	0.000220784	0.000220784	0.0002129	0.000252324	0.000220784	0.000283865	0.000275979	0.000236556	0.000236554	0.000260208	0.000291751	0.000236554	0.000291774	0.000244428	0.000307521	0.000236554	0.000268095	0.000212898	0.000205002	0.000299635	0.000323303	0.000205002	0.000228668	0.000283865	0.000236554	0.000260197	0.000173461	0.000252324	0.000252324	0.000260208	0.000275979	0.000315407	0.000173461	0.000315405	0.000291751	0.000197106	0.000220784	0.000157702	0.000244438	0.000268095	0.000331175	0.000283865	0.000228668	0.000173473	0.000275979	0.000339061	0.000252324
410851	0.002	0.000374263	0.000263307	0.000229319	0.000178359	0.000186853	0.000246307	0.000578056	0.015431119	0.078248341	0.000586574	0.669252136	0.002074354	0.002813808	0.00030581	0.0005274	1.094976782	0.005890927	0.026097623	0.000732775	0.000527548	0.000391048	0.000467426	0.000442047	0.001063531	0.000859286	0.00181623	0.000356812	0.000237851	0.00083392	0.000407795	0.000297267	0.000356848	0.000254825	0.076891711	0.000492852	0.000765283	0.000271784	0.003054346	0.000348239	0.000543909	0.000246305	0.000458782	0.000297265	0.000314266	0.000229334	0.000288773	0.000212358	0.000314253	0.000305759	0.000271788	0.000271786	0.000433252	0.000186852	0.000450249	0.000203839	0.000203839	0.000212322	0.000220827	0.000297265	0.000331267	0.000271786	0.000314253	0.000356835	0.000271761	0.000212332	0.000407731	0.000305763	0.000331253	0.000263294	0.000339747	0.000271775	0.000535341	0.000297267	0.000348226	0.000220814	0.000331253	0.000348226	0.000348224	0.000186853	0.000356708	0.000263279	0.0002548	0.00028028	0.000271786	0.000195346	0.000365251	0.000237813	0.000263292	0.000297265	0.00028028	0.0002548	0.000280268	0.000297267	0.000322748	0.000195346	0.000314253	0.0002548	0.000237813	0.000169866	0.000280268	0.000246307	0.000271786	0.000288775	0.000271786	0.000271786	0.000314251	0.000212332	0.000356718	0.000254797	0.000331238	0.000186852	0.000288773	0.000220827	0.000297254	0.000271786	0.000288773	0.000178322	0.000288773	0.000356721	0.000339734	0.000178347	0.000339734	0.000280278	0.000314253	0.000271786	0.000280255	0.000297292	0.000373682	0.000322745
410852	0.002	0.000403963	0.000236123	0.00022832	0.000205499	0.000197876	0.000266381	0.000395904	0.013401379	0.072305105	0.000647736	0.59724497	0.001843966	0.002452604	0.000296985	0.000479968	1.153253786	0.005234843	0.023751781	0.000702761	0.00051836	0.000365627	0.00054849	0.000449368	0.00099141	0.000601866	0.00145075	0.000350134	0.00024355	0.000655336	0.000327303	0.000121769	0.000213097	0.000144601	0.069786818	0.000357757	0.000594057	0.000312135	0.00274477	0.000312048	0.000655268	0.000235927	0.000334903	0.000266349	0.000182654	0.000289204	0.0001522	0.000190264	0.000266372	0.000182654	0.000304437	0.00026637	0.000350134	0.000243539	0.000372955	0.00026637	0.000182654	0.000220706	0.000205485	0.000243539	0.00038061	0.00013699	0.000312046	0.000205485	0.000281593	0.000205485	0.000296814	0.00025876	0.000395845	0.000220708	0.000266372	0.000220706	0.000441601	0.000296814	0.000235929	0.000251149	0.000251149	0.000213097	0.000266372	0.000304412	0.000289202	0.000197864	0.000319658	0.000197876	0.000213097	0.000235927	0.00026637	0.000281593	0.000235929	0.000273981	0.000190255	0.000251149	0.000319646	0.000220706	0.000342488	0.000312046	0.000266372	0.000159822	0.000182654	0.000319658	0.000205485	0.000228318	0.000251139	0.00027397	0.000327267	0.000281604	0.000372942	0.000289202	0.000266372	0.000289202	0.000266372	0.000175043	0.000251149	0.000289202	0.000281602	0.000197864	0.000152211	0.000251048	0.000281591	0.000235916	0.000228318	0.000281593	0.000334877	0.0003425	0.000273981	0.000304423	0.000342477	0.000205487	0.000273981	0.000235918
410853	0.002	0.000325636	0.000216875	0.000180715	0.000180639	0.000195092	0.000180651	0.000404908	0.012812422	0.068453789	0.000462857	0.563925643	0.002056264	0.002297463	0.000267561	0.000506547	0.915846344	0.004685103	0.021845929	0.00060872	0.000499344	0.000303766	0.000426564	0.000404903	0.000875876	0.000593217	0.001385055	0.000325162	0.000260142	0.000752657	0.000339743	0.000274625	0.00028183	0.000231218	0.065296606	0.000281841	0.000658322	0.000202316	0.002539474	0.000289037	0.000513337	0.00029627	0.000404871	0.000202316	0.000252894	0.00019509	0.000195081	0.000209541	0.000260142	0.000260122	0.000296249	0.000209541	0.00044822	0.000216767	0.000390295	0.000281809	0.000202316	0.00025295	0.000216767	0.000231218	0.000202316	0.00026012	0.000238443	0.000245669	0.000216767	0.000202316	0.000267347	0.000209541	0.000361292	0.000310711	0.000289067	0.000231229	0.00046268	0.000332377	0.000303506	0.000223994	0.000223992	0.000267345	0.00023122	0.000187865	0.000296261	0.00019509	0.000267347	0.000223994	0.000130049	0.000310711	0.000260099	0.000231218	0.000267356	0.00019509	0.000223992	0.000274593	0.0003107	0.000245669	0.00034685	0.000231218	0.000202316	0.00026012	0.000274582	0.000209541	0.000202305	0.000238443	0.000195092	0.000187865	0.000238445	0.000252894	0.000274571	0.000252894	0.000252885	0.00020953	0.000274571	0.000187865	0.000289022	0.000202316	0.000202316	0.000289035	0.00019509	0.000238443	0.000339613	0.000281798	0.000252896	0.000223994	0.000325172	0.000216767	0.000223992	0.000252894	0.000281796	0.000187865	0.000310721	0.000252896
410854	0.002	0.000386952	0.000220808	0.00018137	0.000165588	0.000228668	0.00018137	0.00041015	0.014205301	0.07261927	0.000489264	0.619384431	0.002245086	0.002428143	0.000173555	0.000410524	1.014608699	0.005436814	0.024087129	0.00071183	0.000426434	0.000252665	0.000607921	0.000457693	0.001003425	0.000655588	0.001725917	0.000276004	0.000236554	0.000623503	0.000283865	0.000307521	0.000197128	0.000252324	0.071634596	0.000410264	0.000655023	0.000252324	0.002987175	0.000268095	0.000497088	0.000291761	0.000268095	0.000252324	0.000291763	0.000252326	0.000275981	0.000236554	0.000268095	0.000291751	0.000331189	0.000149806	0.000346973	0.00026021	0.000378513	0.00026021	0.000331177	0.000205014	0.000252324	0.000236554	0.000394354	0.000283865	0.000252326	0.000165576	0.000299635	0.000291751	0.000386506	0.000370663	0.000307521	0.000197128	0.000362729	0.000173473	0.000418081	0.00026021	0.00027599	0.000236554	0.000228668	0.000173473	0.000173473	0.000275981	0.000433849	0.000291751	0.000197128	0.000275979	0.000197104	0.000276004	0.000275992	0.000252324	0.000331189	0.000189243	0.00024444	0.000228668	0.000299635	0.000197128	0.000181334	0.000346971	0.000228668	0.000260208	0.000228668	0.000291751	0.000268095	0.000275979	0.000275981	0.000291774	0.000268095	0.000205014	0.000339087	0.000228658	0.000346959	0.000197128	0.000283865	0.000205014	0.000236554	0.000252324	0.000268096	0.000315407	0.000220784	0.000339097	0.000205014	0.000205014	0.000205002	0.000244438	0.000283865	0.000244438	0.000299635	0.000228668	0.000268095	0.000346947	0.000260208	0.000275971
410855	0.002	0.00029954	0.000299267	0.000168798	0.000299288	0.000184106	0.000199448	0.000422227	0.013599605	0.071192929	0.000483737	0.610395281	0.002105159	0.002463766	0.000299309	0.000553064	1.025093841	0.005266911	0.023457752	0.000577003	0.000476352	0.000245521	0.000583605	0.000399188	0.00100699	0.000599249	0.001640444	0.000329939	0.00027617	0.000775837	0.000337596	0.000222461	0.000253145	0.000222495	0.069474299	0.00032234	0.000614191	0.000245475	0.002882909	0.000314517	0.000591196	0.000222461	0.0004144	0.000230133	0.000222461	0.000207119	0.000260817	0.00021479	0.000306866	0.00027617	0.000329891	0.0003222	0.00042197	0.000245475	0.000345247	0.000184106	0.000245475	0.000168764	0.000199448	0.000207119	0.000299175	0.000222462	0.000191776	0.000230133	0.000291501	0.000245475	0.000391374	0.000184094	0.000468201	0.000253147	0.000322254	0.000207119	0.000399004	0.000299173	0.000299184	0.000283829	0.000245475	0.000306843	0.000276159	0.000222461	0.000360529	0.000153421	0.000230133	0.00020713	0.000184105	0.000253147	0.000268489	0.000168764	0.000253135	0.000253147	0.000237803	0.000245476	0.000268475	0.000253133	0.000299173	0.000199448	0.000176434	0.000260817	0.00015341	0.000299163	0.000329868	0.000268477	0.000291501	0.000237805	0.000276159	0.000222461	0.000237782	0.000283819	0.000176401	0.000245475	0.000245475	0.000253147	0.000337527	0.000199448	0.000214779	0.000306843	0.000245475	0.000253147	0.000291501	0.000245475	0.000345189	0.000245475	0.000245475	0.000245475	0.000268489	0.000199447	0.000329857	0.000184105	0.000268487	0.000260817
410856	0.002	0.000356813	0.000144006	0.00018951	0.000204671	0.000181953	0.000197114	0.000394347	0.013707081	0.069663421	0.000402059	0.588262791	0.001981075	0.002557678	0.000288124	0.000554253	1.150053463	0.005157181	0.022650429	0.000769016	0.000379586	0.000341403	0.000500673	0.000379272	0.001025797	0.000523653	0.001399241	0.000371656	0.000197091	0.000599544	0.000303298	0.00018951	0.000227413	0.000250153	0.069408881	0.000303332	0.000705777	0.000280474	0.002940415	0.000371522	0.00058427	0.000257734	0.000485412	0.000257736	0.000288069	0.000197091	0.000219833	0.000212299	0.000250157	0.000227413	0.00030323	0.000265327	0.000356293	0.000280486	0.000386737	0.000257734	0.000257734	0.000227424	0.000280499	0.000219831	0.000272897	0.000242573	0.000280476	0.000219833	0.000303231	0.000136447	0.000272897	0.000280474	0.000333542	0.000250153	0.000250153	0.000265327	0.000424661	0.000280522	0.000250177	0.000280476	0.000265315	0.000174349	0.000257736	0.000265315	0.000318368	0.000310809	0.000257734	0.000257734	0.00030323	0.000227413	0.000257734	0.000204671	0.000295648	0.000212252	0.00024263	0.000265315	0.000288044	0.000227415	0.000363886	0.000181918	0.000310809	0.000151608	0.000227413	0.00018951	0.000219833	0.000219831	0.000272895	0.000257734	0.000272895	0.000386637	0.000257734	0.000363906	0.000333549	0.000197091	0.000250153	0.000250155	0.000212241	0.000219833	0.000227413	0.000310811	0.000295637	0.000204671	0.000234983	0.000295637	0.000242573	0.000197091	0.000341153	0.00035628	0.000242573	0.000212252	0.000212252	0.000197091	0.000181919	0.000197091
410857	0.002	0.00025148	0.000290588	0.0001806	0.000243453	0.000204179	0.000235564	0.00045572	0.013408512	0.073675802	0.000495272	0.608517604	0.001933543	0.002522485	0.000282841	0.00047182	1.050113699	0.005615404	0.022557437	0.00071669	0.000471832	0.000329942	0.000416402	0.000424263	0.00105414	0.000534521	0.001464834	0.000345591	0.000235564	0.000605322	0.000290541	0.000353393	0.000227711	0.000274835	0.071690387	0.00041638	0.000754652	0.000314167	0.002799439	0.000321973	0.000620813	0.00028269	0.000471389	0.000180599	0.000290553	0.000243417	0.00025127	0.00031412	0.00025127	0.000196303	0.00021986	0.00021986	0.000400565	0.000204156	0.000408408	0.000314134	0.00021986	0.000227711	0.000266972	0.000282677	0.000266972	0.000235564	0.000321938	0.000235564	0.000314087	0.000329813	0.000290528	0.0001806	0.000502762	0.000243415	0.00029053	0.000274835	0.00061285	0.000212009	0.000251268	0.00021986	0.000235562	0.000196303	0.000212009	0.000259119	0.000337656	0.000314099	0.000188451	0.000274824	0.000196303	0.000290565	0.000266972	0.000290518	0.000227711	0.000251268	0.000329791	0.000204156	0.000376986	0.000259121	0.000306234	0.000157042	0.000353346	0.000204144	0.000243415	0.000361221	0.000329789	0.000196281	0.00029053	0.000157019	0.000243417	0.000227713	0.000266972	0.00032195	0.000337679	0.000196291	0.000298406	0.000329803	0.00025911	0.000211985	0.000251268	0.000290506	0.000274826	0.000219848	0.000243415	0.000290541	0.00029053	0.000266972	0.000306246	0.000204156	0.000243415	0.000235541	0.000243415	0.000290528	0.000306234	0.000243415
410858	0.002	0.000286317	0.00022589	0.000180577	0.000135432	0.000180577	0.000180578	0.000323693	0.013751242	0.071076423	0.000527151	0.591939741	0.001943836	0.002759573	0.000233246	0.000482205	0.853728175	0.005137171	0.02339579	0.000694435	0.000505011	0.000256042	0.000429044	0.000398912	0.001093509	0.000579972	0.00137371	0.00034614	0.00033864	0.000504513	0.000331152	0.000233244	0.000263466	0.000188102	0.06919219	0.000255817	0.000609961	0.000225744	0.002751064	0.000346153	0.000572235	0.000248294	0.00031602	0.000180576	0.000323603	0.000240769	0.00027839	0.000300963	0.000195614	0.000248294	0.000353663	0.000263353	0.000398867	0.000270865	0.000421549	0.000225721	0.000195603	0.000173063	0.000270865	0.000225721	0.000316009	0.000285913	0.000338583	0.000203148	0.0003612	0.000285913	0.000323545	0.000248305	0.000428963	0.000210651	0.00033107	0.000308508	0.000391397	0.000300963	0.000300963	0.000255817	0.000210673	0.0001881	0.000270865	0.000210673	0.000301019	0.000180576	0.000270865	0.00026334	0.000233246	0.000255817	0.000203139	0.000195625	0.00026334	0.00020315	0.000278388	0.000285913	0.000323556	0.00017303	0.000338572	0.0001881	0.000210651	0.000210673	0.000308486	0.000248294	0.000270867	0.00020315	0.000210673	0.000278388	0.000255817	0.000203148	0.000240767	0.000135432	0.000225721	0.000233244	0.000300961	0.000263342	0.00026334	0.000210673	0.000293438	0.00026334	0.000270865	0.000308486	0.000263342	0.00027839	0.000248315	0.000331057	0.000293438	0.00027839	0.000233246	0.000218196	0.000240771	0.000203128	0.000300961	0.000225721
410859	0.002	0.000341436	0.000266835	0.000170464	0.000237167	0.000170464	0.000267002	0.000393082	0.013137663	0.069897123	0.000504509	0.576965492	0.001892997	0.00252299	0.000229757	0.000549342	0.921441391	0.00513535	0.022636692	0.000684398	0.000527046	0.000385764	0.000370741	0.000385697	0.000987744	0.000526789	0.001502209	0.000363375	0.000170464	0.000809083	0.000415321	0.000252012	0.0002594	0.000237189	0.066832824	0.000400498	0.000667636	0.00027427	0.002409215	0.000326128	0.000653074	0.000289048	0.00032615	0.000200109	0.000266857	0.000192697	0.000207522	0.000214932	0.000348452	0.000192699	0.00029646	0.000177875	0.000355809	0.00029647	0.000348363	0.000237167	0.000303882	0.000163052	0.000252023	0.000192699	0.000303882	0.000296514	0.000222346	0.000266813	0.000237167	0.000274223	0.00025199	0.000214932	0.000311283	0.000266813	0.000400333	0.000200109	0.000363266	0.000214932	0.000296503	0.000207522	0.000296471	0.00015564	0.000259402	0.000207522	0.000311292	0.000274225	0.000207522	0.000222344	0.000185286	0.000163052	0.00034096	0.000229755	0.000378018	0.000237167	0.00025199	0.00029646	0.000311294	0.000237167	0.000303893	0.000229757	0.000311283	0.000303915	0.000214932	0.000207522	0.0002594	0.000229755	0.000281615	0.000303871	0.00025199	0.000200109	0.000229744	0.000274225	0.00025199	0.000237167	0.000318694	0.000222333	0.00024458	0.00021491	0.000237178	0.00029646	0.000200109	0.000185286	0.000222344	0.000244567	0.00025199	0.00029646	0.000266815	0.000281636	0.0002594	0.000163052	0.000200109	0.0002594	0.000318694	0.000192699
410860	0.002	0.000401049	0.000243449	0.000211953	0.000141302	0.000211965	0.000172704	0.000494857	0.01406587	0.072904067	0.000447814	0.626771191	0.002028417	0.002600902	0.00025922	0.00040876	1.020634983	0.00547122	0.023608231	0.000740255	0.000558311	0.000400592	0.000589564	0.000494893	0.001188067	0.000675847	0.001654418	0.000471291	0.000204104	0.000589462	0.000416167	0.000259053	0.000251204	0.000188403	0.071533954	0.000408316	0.000636402	0.000219804	0.00271071	0.000274771	0.000487042	0.000188403	0.000306217	0.000274754	0.000211953	0.000196265	0.000290477	0.000157003	0.000369003	0.000180552	0.000211953	0.000235504	0.000353305	0.000227653	0.000290454	0.000243367	0.000211953	0.000361131	0.000259053	0.000164853	0.000424002	0.000282583	0.000329731	0.000196253	0.000314019	0.000227655	0.000321868	0.000235504	0.000369031	0.00032974	0.000314005	0.000282605	0.000439739	0.000219804	0.000392555	0.000251204	0.000306156	0.000235504	0.000337568	0.000235504	0.000345442	0.000298246	0.000266904	0.000157002	0.000227608	0.000219804	0.000329705	0.000266904	0.000321927	0.000219804	0.000196253	0.000266904	0.000251204	0.000235504	0.000298307	0.000235492	0.000306134	0.000204104	0.000251204	0.000243353	0.000227653	0.000337568	0.000235492	0.000251204	0.000219804	0.000266904	0.000298307	0.000243353	0.000290454	0.000266904	0.000266904	0.000314005	0.000314005	0.000227655	0.000337556	0.000227653	0.000274756	0.000266904	0.000306154	0.000384704	0.000306156	0.000353268	0.000227655	0.000243353	0.000266904	0.000227653	0.000211953	0.000282593	0.000266904	0.000314005
410861	0.002	0.000255026	0.000293612	0.000216358	0.000193166	0.000177713	0.000208619	0.000386568	0.013799751	0.074778407	0.000479498	0.602471041	0.002074478	0.002442338	0.000239529	0.000510722	0.953499677	0.005175239	0.024367049	0.000720755	0.000541706	0.000309387	0.000479345	0.000471664	0.001021904	0.00070427	0.001488691	0.00040211	0.00025498	0.000657692	0.000370963	0.000216346	0.000208619	0.000254978	0.07035561	0.000417384	0.000703869	0.000309065	0.002574377	0.000363224	0.000533456	0.000285887	0.000440632	0.000247255	0.000316795	0.000247253	0.000409697	0.000185439	0.000254978	0.00018544	0.000231799	0.000247253	0.000425061	0.000262706	0.000332271	0.00028591	0.000224097	0.000347722	0.000177713	0.000224072	0.000355425	0.000208619	0.00025498	0.00023956	0.00025498	0.000247229	0.000270433	0.000293612	0.000332273	0.000247253	0.000278159	0.000193166	0.000432939	0.000285898	0.000339974	0.000239525	0.000208619	0.000247229	0.000316804	0.000270433	0.00030134	0.000146808	0.000293612	0.000193168	0.000278161	0.000254978	0.00030134	0.000293612	0.000332246	0.000193166	0.000270433	0.000278159	0.00030134	0.000231799	0.000247253	0.000262706	0.000316793	0.00025498	0.000224074	0.000224074	0.000363164	0.000200882	0.00035545	0.000254978	0.000355427	0.00032452	0.000247253	0.000247253	0.000262706	0.000278159	0.000270431	0.000224062	0.000162236	0.000239525	0.000193166	0.000262708	0.000278159	0.000247208	0.000239492	0.000262706	0.000208619	0.000200882	0.000254978	0.000239525	0.000185405	0.000162248	0.000247253	0.00020087	0.00032452	0.000324518
410862	0.002	0.000272527	0.000294364	0.000169169	0.00019859	0.000183879	0.00019859	0.00045625	0.012951312	0.068555138	0.00055225	0.575364727	0.002122827	0.002265064	0.000353401	0.000493614	0.941684035	0.004913154	0.02264293	0.000619683	0.000530376	0.000375334	0.000545232	0.000412171	0.001016996	0.000478515	0.00140946	0.000360552	0.000257433	0.000589045	0.000375324	0.000191236	0.000272187	0.000272163	0.066256324	0.000397317	0.000611363	0.000242721	0.002749139	0.00027951	0.000566806	0.000228045	0.000323665	0.000198601	0.000183815	0.000316274	0.000272187	0.000286864	0.000264789	0.000183879	0.000375207	0.000286875	0.000404626	0.000264787	0.000397334	0.0002133	0.000220656	0.000198592	0.000242722	0.000228155	0.000264789	0.000183879	0.000279521	0.000161815	0.000272143	0.000264787	0.000331019	0.000279497	0.000257433	0.000286875	0.000286851	0.000257431	0.000397326	0.000286853	0.000367805	0.000205935	0.000228012	0.000235366	0.000235366	0.000183879	0.000338375	0.000235366	0.000220656	0.000242721	0.000286864	0.000205946	0.000331017	0.0002133	0.000301564	0.000183868	0.000220656	0.000176514	0.000205946	0.000205944	0.000308918	0.000213302	0.0002133	0.0002133	0.000220656	0.000250077	0.000257433	0.000294219	0.000308918	0.000205946	0.000257431	0.000235366	0.000161814	0.000191236	0.000242722	0.000235365	0.00022801	0.000191236	0.000316287	0.000220656	0.000264787	0.000250077	0.000272143	0.000250079	0.000205924	0.000301564	0.000272141	0.000257433	0.000345716	0.000331008	0.000242732	0.000183857	0.000235365	0.000213278	0.000257433	0.000301553
410863	0.002	0.000372725	0.000277172	0.000182125	0.00027716	0.000166288	0.000229895	0.000348597	0.014144787	0.074574425	0.000491419	0.617845387	0.001958044	0.002454546	0.000213811	0.0004758	1.073188427	0.00601113	0.024030681	0.000819219	0.000452042	0.000309188	0.000411978	0.000404047	0.001134929	0.000562815	0.001437389	0.000308905	0.000229636	0.000713677	0.00039607	0.000229636	0.000277146	0.000205881	0.072848402	0.000380219	0.000554719	0.000261309	0.002742698	0.000308832	0.000602281	0.000269231	0.000404059	0.000261311	0.000348464	0.000245472	0.000213799	0.000261309	0.000324682	0.000277196	0.000277148	0.000292951	0.000435641	0.000245472	0.000356394	0.000237555	0.000205881	0.000253392	0.000237555	0.000237555	0.000427742	0.000158382	0.000261311	0.000261311	0.000300902	0.000205881	0.000316741	0.000285066	0.000380124	0.000364287	0.000324671	0.000237555	0.000546737	0.000237555	0.000308822	0.000213799	0.000237555	0.000245472	0.000285066	0.000213801	0.000380136	0.000261299	0.000316739	0.000277146	0.000182125	0.000277146	0.000237555	0.000300902	0.000253418	0.000221718	0.000269229	0.000292985	0.000253392	0.000213799	0.000261311	0.000277146	0.000229636	0.000158358	0.000292983	0.000277148	0.000300902	0.000197962	0.000174207	0.000292995	0.000269229	0.000300902	0.000332576	0.000269217	0.000340496	0.000285066	0.000174207	0.000253392	0.000285066	0.000253392	0.000292973	0.000205881	0.000269229	0.000253392	0.000213787	0.000245474	0.000261288	0.000150451	0.000324659	0.000292983	0.000293044	0.000253392	0.000277148	0.000245474	0.000285066	0.000253392
410864	0.002	0.000399496	0.000195541	0.000211194	0.00029721	0.000258096	0.000179876	0.000493014	0.013723549	0.07394537	0.000547898	0.604637132	0.0019967	0.002852334	0.00028158	0.000501281	0.940773571	0.005605834	0.023681004	0.00064305	0.000470004	0.000414942	0.000524496	0.000477433	0.001073831	0.000775754	0.001632722	0.000422883	0.000179876	0.000642021	0.000453929	0.000250263	0.000179877	0.000297233	0.069744226	0.000454017	0.000665326	0.000320673	0.002875744	0.000305008	0.000579103	0.000273749	0.00042244	0.000234621	0.000344159	0.000242443	0.000258094	0.000203339	0.000265916	0.000203339	0.000391085	0.000211158	0.000469395	0.000172056	0.000438112	0.000352028	0.000305008	0.000234621	0.000242443	0.000242441	0.000289367	0.000179876	0.000312841	0.00021898	0.000187673	0.000172055	0.000336302	0.000242441	0.000367636	0.000242443	0.000328483	0.000195517	0.000485179	0.000328483	0.000234621	0.00014857	0.000258084	0.00030501	0.000281545	0.000234623	0.000344124	0.000250263	0.000305008	0.000258084	0.000164246	0.0002268	0.000265824	0.000281545	0.000305008	0.000273726	0.000203339	0.000289365	0.000281545	0.000242443	0.000273726	0.000289365	0.000203339	0.000250263	0.000265916	0.000289367	0.000273724	0.000242441	0.000273724	0.000336291	0.000312828	0.000281545	0.000250263	0.000242441	0.000297188	0.000328469	0.000187697	0.000297186	0.000281545	0.000265904	0.000265904	0.000281545	0.000265902	0.000281533	0.000328469	0.000281545	0.000359777	0.0002268	0.000461564	0.000336289	0.000195505	0.000289365	0.000297188	0.000211137	0.000320638	0.000281533
410865	0.002	0.000349253	0.000280804	0.000212275	0.000204671	0.000159189	0.000227481	0.000409565	0.013739064	0.070198049	0.000561582	0.598236201	0.001828344	0.00248847	0.000265395	0.000523769	0.935318553	0.004825125	0.022784039	0.000684403	0.000448024	0.000394712	0.000462708	0.000500767	0.001025503	0.000515917	0.001467993	0.000310809	0.000204671	0.000766772	0.000371577	0.000227435	0.000295635	0.000318413	0.069523566	0.000318402	0.000652691	0.000250155	0.002848913	0.000265315	0.000455104	0.00029566	0.000485487	0.000204673	0.000234994	0.00018193	0.000303228	0.000265338	0.000242562	0.000174338	0.000318379	0.000265314	0.000424621	0.000318422	0.000386751	0.000219833	0.000318402	0.00018193	0.00018193	0.000219833	0.000356329	0.000257736	0.000288069	0.000197091	0.000310822	0.000242573	0.000348723	0.000257734	0.00042464	0.00021982	0.000288056	0.000212252	0.000432324	0.000242573	0.000227413	0.000250155	0.00029566	0.000265315	0.000250155	0.000265315	0.000234994	0.000257734	0.000325972	0.000250155	0.000310798	0.000234992	0.000295639	0.000288069	0.000265327	0.000234992	0.000212252	0.000265336	0.000250166	0.000181941	0.000288056	0.000272883	0.000242573	0.000197091	0.00019708	0.000197048	0.000151608	0.000227413	0.000234992	0.000234983	0.000288056	0.000257734	0.000189489	0.000288057	0.000280476	0.000257734	0.000288057	0.000257734	0.000128867	0.000295626	0.000257734	0.00032597	0.000257734	0.000303216	0.000250153	0.000257734	0.000272895	0.000189499	0.000341164	0.000234992	0.00018193	0.00019708	0.000227401	0.000234994	0.000265315	0.000325992
410866	0.002	0.000405727	0.000313284	0.000276225	0.000276221	0.000239392	0.000303885	0.000598941	0.016245736	0.083549867	0.000885352	0.716092461	0.002499931	0.003190173	0.000285427	0.000654796	1.231364761	0.00641009	0.027146489	0.000868944	0.000664005	0.000423951	0.000589868	0.000571357	0.001319557	0.000700556	0.00172739	0.000460592	0.000230183	0.000839002	0.000303842	0.000285468	0.00031305	0.000322284	0.085767845	0.000598801	0.000755641	0.000313064	0.003300646	0.000313052	0.000672632	0.000257806	0.000497308	0.000211769	0.000349879	0.000248598	0.000267015	0.000257806	0.000368321	0.000285427	0.000432856	0.000285441	0.00045122	0.000230183	0.000423597	0.00031305	0.000303842	0.00031305	0.000285427	0.000331467	0.000359104	0.000276193	0.000359088	0.000340673	0.000359101	0.000377516	0.000322258	0.000331465	0.000423553	0.000331467	0.000497405	0.000285415	0.000644963	0.000395944	0.000469605	0.000377502	0.000322258	0.00031305	0.000395903	0.000294635	0.000377491	0.000285429	0.000340673	0.000303869	0.000211769	0.000257806	0.000331465	0.000322258	0.000368448	0.000322256	0.000230169	0.000340673	0.000331465	0.000303842	0.000303816	0.000340659	0.000211768	0.000340671	0.00043276	0.00030383	0.000184146	0.000349881	0.000331467	0.000386724	0.000359088	0.000432789	0.000294635	0.000267012	0.000368294	0.000248598	0.000294635	0.000331465	0.000303842	0.000349879	0.000340673	0.000276221	0.000266999	0.000257806	0.000257806	0.000267015	0.00031305	0.000349881	0.000331465	0.000303844	0.000257806	0.000239392	0.00031305	0.000377502	0.000368294	0.000294635
410867	0.002	0.000312879	0.000185959	0.000238095	0.000260366	0.000238028	0.00017852	0.000342258	0.013678474	0.070886452	0.000521307	0.589060251	0.001847092	0.00227627	0.000215712	0.000573749	0.921817287	0.004753136	0.022598539	0.000716528	0.000528961	0.000290187	0.000409335	0.000461538	0.000886653	0.000692866	0.001432856	0.000364683	0.000215714	0.000692738	0.000275256	0.000304983	0.000200871	0.000297624	0.067869897	0.000357233	0.000796891	0.000215714	0.002697462	0.000372048	0.000550872	0.000282658	0.000401863	0.000223152	0.000260366	0.000141329	0.000215723	0.000267815	0.000171083	0.000208275	0.000245467	0.000319851	0.000379406	0.000185959	0.000267783	0.000223152	0.000260344	0.000260342	0.000252905	0.000252894	0.000252907	0.000193398	0.000334738	0.000185939	0.000230591	0.000230589	0.00032729	0.000267782	0.000439079	0.000200836	0.000290097	0.000185959	0.00049863	0.000371942	0.000282658	0.000133881	0.000275219	0.000252907	0.000230589	0.000327335	0.000304985	0.000252905	0.000200836	0.000215712	0.000297568	0.000275252	0.000230589	0.000230591	0.00032731	0.000215712	0.000193387	0.000260344	0.000267782	0.00021567	0.000304974	0.000260344	0.000230589	0.000252916	0.000252905	0.000260389	0.000238028	0.000223153	0.000238028	0.000424056	0.000223152	0.000282658	0.000319851	0.000230602	0.000260344	0.000193396	0.000215712	0.000200836	0.000312378	0.000230589	0.000275221	0.000185937	0.000238028	0.000200802	0.000230591	0.000297535	0.000245467	0.000297546	0.000327301	0.000267782	0.000260333	0.000193398	0.000267782	0.000267782	0.000267782	0.000290097
410868	0.002	0.000221031	0.000299691	0.000173465	0.000165581	0.000260196	0.000244428	0.000441763	0.014050412	0.073622173	0.000505112	0.610588374	0.002252613	0.002588492	0.000355121	0.000473711	0.958215389	0.005675006	0.024159367	0.000711992	0.000537342	0.000347387	0.0004734	0.000465499	0.001082453	0.000568264	0.00173311	0.000323348	0.000260209	0.000639497	0.000410104	0.000244428	0.000220773	0.000236543	0.071672802	0.000362784	0.000583929	0.000307506	0.002818665	0.00033121	0.000670819	0.000252312	0.000386418	0.000275991	0.000331243	0.000181338	0.000181349	0.000220773	0.000307506	0.000236543	0.000220773	0.000252316	0.000307508	0.000307588	0.000260198	0.000252312	0.000260198	0.000157694	0.000268081	0.000244416	0.000354838	0.000268083	0.000323322	0.000228659	0.000252312	0.00029962	0.000307506	0.000197118	0.000362808	0.000260196	0.000378491	0.000236543	0.000465461	0.000275967	0.000378565	0.000220773	0.000307518	0.000307504	0.000299634	0.000220773	0.000402146	0.000260198	0.000268081	0.000197118	0.000315401	0.000299644	0.000315389	0.000268083	0.000378481	0.000275967	0.000268081	0.000244426	0.000268081	0.000228659	0.000260196	0.000228657	0.000299634	0.000157684	0.000181337	0.000307506	0.000236531	0.000181349	0.00029962	0.000354861	0.000181326	0.000197118	0.00021289	0.000307506	0.000220773	0.000228659	0.000205004	0.000252314	0.000252312	0.000299622	0.000212888	0.000291734	0.000205004	0.000220773	0.000228657	0.000220773	0.000260196	0.000268081	0.000386376	0.000323275	0.000189222	0.000197106	0.000260196	0.000252312	0.000268081	0.00029962
410869	0.002	0.000310676	0.000241471	0.000248201	0.000206819	0.000186118	0.000213703	0.000448423	0.01211999	0.064761552	0.000559021	0.541691765	0.001802616	0.002339833	0.000193021	0.000566297	0.962595302	0.004583341	0.02137785	0.000692066	0.000338231	0.000345194	0.000441558	0.000441915	0.000918763	0.000614185	0.001328091	0.000337881	0.000227488	0.000655997	0.000413947	0.000199916	0.000275744	0.000158554	0.062947251	0.000400145	0.000579571	0.000220595	0.002233732	0.000337819	0.000455271	0.000268872	0.000289552	0.000268851	0.000282669	0.000241287	0.00022749	0.000172352	0.000220606	0.000193123	0.00032401	0.000158553	0.000337854	0.000193021	0.000372391	0.000255074	0.000165447	0.000213713	0.000234383	0.000199914	0.000248171	0.000268851	0.00022749	0.00022749	0.000193021	0.000199914	0.000303382	0.000165446	0.00037936	0.000261967	0.000241277	0.000193021	0.000496644	0.000275744	0.000289531	0.000186129	0.000199914	0.000199916	0.00019302	0.000193021	0.000282638	0.000241277	0.000296436	0.000255064	0.000241277	0.00030333	0.000206819	0.000206808	0.000317128	0.000179213	0.000220595	0.000206808	0.000227488	0.000206808	0.000261957	0.000241248	0.000179234	0.000179234	0.000213703	0.000268849	0.000275725	0.000137872	0.000261957	0.000193032	0.000227488	0.000227488	0.000303339	0.000275744	0.000213701	0.000241279	0.000234383	0.000234383	0.000303342	0.000206808	0.000255064	0.000179224	0.000248151	0.000193011	0.00017234	0.000234362	0.000248171	0.00028264	0.000261957	0.00030333	0.000213701	0.000165446	0.000199914	0.000179234	0.000179234	0.000310223
410870	0.002	0.00035812	0.000249512	0.000141363	0.000257803	0.000207906	0.000232855	0.0004076	0.015040294	0.077275997	0.000649559	0.666803695	0.002064073	0.002941691	0.000282777	0.000507907	0.967716284	0.006054564	0.02490639	0.000600544	0.000508162	0.000366398	0.000615858	0.000632574	0.000991316	0.000757834	0.001685586	0.000441074	0.000291132	0.000674303	0.000407757	0.00024949	0.000207906	0.000166325	0.074864087	0.000291109	0.00070757	0.000257803	0.00337956	0.000415975	0.000507595	0.000324396	0.000557579	0.000291069	0.000307704	0.000174642	0.000282767	0.000241172	0.000241172	0.000241172	0.000216223	0.000324371	0.00039093	0.000349309	0.000524228	0.00021621	0.000282752	0.000291055	0.000224538	0.000274435	0.000340979	0.000291067	0.000382586	0.000274412	0.000316017	0.00026612	0.000316019	0.000207906	0.000482556	0.000216223	0.000374293	0.000224525	0.000449144	0.000274437	0.000324344	0.000316006	0.000349273	0.000249487	0.000299385	0.00026612	0.000390901	0.000299385	0.000374244	0.000257803	0.000299385	0.000307727	0.000349284	0.000199589	0.000307714	0.000232855	0.000291055	0.000232855	0.000291069	0.000299385	0.000332649	0.000299385	0.000249487	0.000274437	0.000291071	0.000241172	0.000266107	0.000158008	0.000291069	0.000316017	0.00024117	0.000282752	0.000249487	0.000299385	0.000216223	0.0003077	0.000224538	0.000365916	0.000182945	0.000324332	0.000291067	0.00024117	0.000224513	0.000316017	0.000216223	0.00026612	0.000257803	0.000291069	0.00022454	0.000282752	0.000332664	0.000357613	0.000249487	0.000207893	0.000316017	0.00024117
410871	0.002	0.00038617	0.000335388	0.000217945	0.000176032	0.00023471	0.000268241	0.000352141	0.014886344	0.078787308	0.000755557	0.65560034	0.001971503	0.002674481	0.000326942	0.000453056	1.029237453	0.006012502	0.025253534	0.000874669	0.00056269	0.000453305	0.000478131	0.000478179	0.001260389	0.00070498	0.00191898	0.000511711	0.00034373	0.000637756	0.000385631	0.000209561	0.000201178	0.000234712	0.074709425	0.00043608	0.000738334	0.000226326	0.003065025	0.000301823	0.00044444	0.000301786	0.000427659	0.000285004	0.000318534	0.000268239	0.000251474	0.000217945	0.000285004	0.000293387	0.00027661	0.000259856	0.000335328	0.000259881	0.000394027	0.000268227	0.000243093	0.000226326	0.000217945	0.000243091	0.00031855	0.000259856	0.000268227	0.000268227	0.000293387	0.000209561	0.000310152	0.000184403	0.000276595	0.000318534	0.000335326	0.000217945	0.000478022	0.000243091	0.000352063	0.00023471	0.000293385	0.000243093	0.000234659	0.000201166	0.000318548	0.000243091	0.000335288	0.000310165	0.000209561	0.000259868	0.000226328	0.000326967	0.000360486	0.000276621	0.000293385	0.000310138	0.000251474	0.000285004	0.000276623	0.000293375	0.000268239	0.000293385	0.000310152	0.000268239	0.000192797	0.000285042	0.000276623	0.000360484	0.000335324	0.00032693	0.000285017	0.000318534	0.000276623	0.000209561	0.000276621	0.000251474	0.000276608	0.000251449	0.000293387	0.000293385	0.000285004	0.000293387	0.000326917	0.000318534	0.000318534	0.000276621	0.00036883	0.000301769	0.000268239	0.000276623	0.000293375	0.000326915	0.000201179	0.000276621
410872	0.002	0.000323792	0.00029969	0.00018138	0.000236641	0.000260249	0.000268134	0.000457688	0.014006556	0.073291729	0.000584099	0.619291079	0.002092764	0.002589009	0.000291886	0.000537	0.983429635	0.00523505	0.024949257	0.000751452	0.000560772	0.000323403	0.000505403	0.000473623	0.001138176	0.000537195	0.00152681	0.000394352	0.000252363	0.000623652	0.000220797	0.000197141	0.000228684	0.000260271	0.071052948	0.000362798	0.000702696	0.000307565	0.002691439	0.000386448	0.000489185	0.000260226	0.000410241	0.000173471	0.000283883	0.000260224	0.000299643	0.000173483	0.000299664	0.00026811	0.000260259	0.000275995	0.00039433	0.000236568	0.000394354	0.00019714	0.000228682	0.000236615	0.000173483	0.000276009	0.000354902	0.000299653	0.000252339	0.00023657	0.000276125	0.00026811	0.000315435	0.000244453	0.000386477	0.000291792	0.000212911	0.000205026	0.000426038	0.000346991	0.000315424	0.000252341	0.000331208	0.000268108	0.00026811	0.000283881	0.000331195	0.000236556	0.000228682	0.000228684	0.000244453	0.000220797	0.000299653	0.000283883	0.000291768	0.000291768	0.000260224	0.000275997	0.000283872	0.000236535	0.000283881	0.000252339	0.000283895	0.00017346	0.000275997	0.000205024	0.000228684	0.00026811	0.000291766	0.000283881	0.000260202	0.000260226	0.000283881	0.000236556	0.000307539	0.000236568	0.000283883	0.000244453	0.000236556	0.000197128	0.000275997	0.000244455	0.000252341	0.000283881	0.000220797	0.000260226	0.000307539	0.00026811	0.000252339	0.000339081	0.000252339	0.000205026	0.000283893	0.000197128	0.000220797	0.000315447
410873	0.002	0.00032617	0.000208771	0.000242176	0.000183719	0.000217123	0.000225473	0.000484716	0.015072036	0.077922755	0.000593506	0.667736881	0.002208465	0.002909699	0.000359125	0.000476276	1.111804434	0.005673292	0.025521287	0.000510937	0.000602225	0.000334199	0.000585079	0.000568361	0.001079512	0.000677262	0.001592313	0.000434484	0.000258891	0.000727634	0.000309035	0.000258876	0.000325933	0.000258876	0.07529086	0.000309145	0.000769272	0.000225473	0.003172408	0.000350788	0.000635132	0.000300631	0.000459489	0.000283929	0.000384193	0.000283931	0.000250514	0.000225473	0.000300631	0.000258891	0.000342399	0.000275578	0.000417594	0.000317333	0.000384166	0.000292294	0.000250526	0.000200434	0.000317358	0.000225485	0.000375852	0.000267228	0.000283931	0.000275603	0.000342386	0.000250526	0.000367467	0.000225475	0.000442846	0.000283931	0.000334061	0.000292296	0.000451112	0.000334074	0.00039258	0.000267228	0.000292281	0.000200421	0.00027558	0.000292281	0.000384206	0.0003592	0.000217123	0.000300631	0.000217123	0.000359138	0.000292281	0.000275567	0.000300631	0.000392528	0.000350736	0.000300631	0.000217148	0.000275578	0.000300631	0.000192069	0.000409242	0.000225473	0.000258876	0.000283929	0.000292279	0.000267228	0.000325682	0.00036745	0.000242174	0.000217121	0.000258878	0.00031731	0.000233825	0.00019207	0.000192069	0.000283942	0.000250526	0.000308983	0.00019207	0.000225473	0.00020042	0.000300631	0.000359088	0.000250526	0.000258876	0.000225473	0.000275555	0.000233812	0.000334034	0.000292279	0.000250489	0.000325687	0.000233825	0.000242174
410874	0.002	0.000367752	0.000172366	0.000194939	0.000224861	0.000164872	0.000232364	0.000352388	0.013661094	0.069635256	0.000555013	0.575408103	0.001830057	0.002596743	0.000284912	0.000563052	0.982495299	0.005189669	0.022999523	0.000631382	0.000487862	0.000359958	0.00050254	0.000525124	0.000855751	0.000577754	0.001519362	0.000359924	0.00030732	0.000622736	0.000367438	0.000254802	0.000292285	0.000262331	0.069611308	0.00039733	0.00066771	0.000277308	0.002755905	0.000269792	0.000524952	0.000232319	0.000419956	0.00014239	0.000284779	0.000239814	0.000217331	0.000217331	0.000269813	0.000209871	0.000277286	0.000209838	0.000382275	0.000292263	0.000337254	0.000269813	0.000277286	0.000292308	0.000224826	0.000254802	0.000307273	0.000247307	0.000239825	0.000217333	0.000314757	0.000262297	0.00026231	0.000262297	0.000404844	0.000239814	0.00026977	0.000194849	0.000427374	0.000239814	0.000239814	0.000239814	0.000239814	0.000202342	0.000247309	0.000262299	0.000322241	0.000262295	0.000217331	0.000232321	0.000254802	0.000142379	0.000269791	0.000172333	0.000299767	0.000217333	0.000217333	0.000262286	0.000277284	0.000247307	0.000224826	0.000172366	0.00032225	0.000217331	0.000224826	0.000292272	0.000269791	0.000209826	0.000329824	0.000277286	0.00032225	0.000239814	0.000254802	0.000164872	0.000247307	0.000217331	0.0002548	0.000232297	0.000187354	0.000232319	0.000239814	0.000262284	0.000239814	0.00024732	0.000292285	0.000194849	0.000269791	0.000224826	0.000292274	0.000209838	0.000269802	0.000217333	0.000232321	0.000254791	0.000307262	0.000262295
410875	0.002	0.000209744	0.000295156	0.000131878	0.000271596	0.000170666	0.000294823	0.000403674	0.013872797	0.072770268	0.000527976	0.600232405	0.001981272	0.002656196	0.000287053	0.000621571	1.09442809	0.005373785	0.024159469	0.000669338	0.000427292	0.00032607	0.000411605	0.000427005	0.000940229	0.000652372	0.001408349	0.000349218	0.000248241	0.000582469	0.000387936	0.000263768	0.00018618	0.00022497	0.070914126	0.000395871	0.000691114	0.000341331	0.002947089	0.000325865	0.00048121	0.00030257	0.00042688	0.000193938	0.000372512	0.000178423	0.000341368	0.000209453	0.000256	0.000271527	0.000403504	0.000209453	0.000341345	0.000248241	0.000442377	0.000209453	0.000224968	0.000209453	0.00028703	0.00021721	0.000349138	0.000224958	0.000279271	0.00015515	0.000310303	0.000240485	0.0002948	0.000302545	0.000372398	0.000193985	0.000302545	0.000248241	0.000395617	0.000271538	0.00022497	0.000263756	0.000240485	0.000325841	0.000287028	0.000224968	0.000302543	0.000240483	0.000318106	0.000201697	0.000271515	0.000193938	0.000294788	0.000209453	0.000364665	0.000209453	0.000302545	0.000279273	0.000263756	0.000271513	0.000263756	0.000209443	0.000178423	0.00031806	0.000162908	0.000263756	0.000318083	0.000232715	0.000294786	0.000294786	0.000255986	0.000302545	0.000263756	0.000232726	0.000310301	0.000279271	0.000209453	0.000193938	0.000271513	0.000248253	0.000294786	0.000287028	0.00028703	0.000255988	0.000248241	0.000256	0.000217212	0.000232726	0.000209441	0.000201695	0.000217212	0.000201697	0.000294786	0.000255998	0.000240483	0.000263756
410876	0.002	0.00035629	0.000212209	0.000116305	0.000191593	0.00018472	0.000143671	0.000314816	0.011971066	0.063943294	0.000506773	0.535573679	0.001794987	0.002212118	0.000212108	0.000438512	0.861227209	0.004640471	0.021037961	0.000659531	0.000438511	0.000335733	0.000465781	0.000561787	0.000849773	0.00054802	0.001304399	0.000328446	0.000157355	0.0006166	0.000321689	0.00030113	0.000198425	0.000191562	0.062338785	0.00032875	0.000712509	0.000225769	0.00250822	0.000212088	0.000451821	0.000280512	0.000397076	0.000198403	0.000253136	0.000150503	0.000259999	0.000259979	0.000225771	0.000225769	0.000280523	0.000246316	0.000342151	0.000218928	0.000342127	0.000205245	0.000218918	0.000225769	0.000232611	0.000212086	0.000335246	0.000116305	0.000177879	0.000171037	0.000191562	0.000164196	0.000321553	0.000212088	0.000342117	0.000171037	0.000253135	0.000225769	0.000376438	0.000301039	0.000328434	0.000253135	0.000212057	0.000225769	0.000232613	0.000205245	0.000266809	0.000253135	0.000191542	0.000259977	0.000239464	0.000212088	0.000218928	0.000212086	0.000225769	0.000205245	0.000253135	0.000266818	0.000301089	0.000253138	0.000198403	0.000287343	0.000280502	0.00027366	0.000191562	0.000164197	0.000321592	0.00027366	0.000280512	0.000294185	0.000198413	0.000232611	0.000225771	0.000266819	0.000232611	0.000266819	0.000177879	0.000198403	0.000218928	0.000225771	0.000109454	0.000232611	0.000307868	0.000239452	0.000253135	0.000225769	0.000266819	0.000246294	0.000246294	0.000232611	0.000218928	0.000232611	0.000171037	0.000287343	0.000129988	0.000246294
410877	0.002	0.000312924	0.00018602	0.000216021	0.000290328	0.000238097	0.000163668	0.000476489	0.0138308	0.069756972	0.000528694	0.590369882	0.001824394	0.002388455	0.000171108	0.000506665	0.873692226	0.005080468	0.022879006	0.000709031	0.000372551	0.000334889	0.000491411	0.000431853	0.000812085	0.000566017	0.00149329	0.000364691	0.000282713	0.000573519	0.000454092	0.000185987	0.000252944	0.000193427	0.068007392	0.000484175	0.000632893	0.000245502	0.002757947	0.000193449	0.000543482	0.000305031	0.000372111	0.000223185	0.000334777	0.000238064	0.000290209	0.000208317	0.000297592	0.000267823	0.000260383	0.00027526	0.000416747	0.000185987	0.000372007	0.000193427	0.000297592	0.000334788	0.000193427	0.000245502	0.000260383	0.000200866	0.000282702	0.000215744	0.000238064	0.000223185	0.000379494	0.000275262	0.000446538	0.000223185	0.000275262	0.000252942	0.000431704	0.000245504	0.000267821	0.000200867	0.000319909	0.000238064	0.000208306	0.000171108	0.000372031	0.000185987	0.000178547	0.000238064	0.00025302	0.000223185	0.000230623	0.0002827	0.000275262	0.000290139	0.00032735	0.000245502	0.000267821	0.000260383	0.000260385	0.000245504	0.000349691	0.000215744	0.000178536	0.000238064	0.000260381	0.000267821	0.000282702	0.000245504	0.000193427	0.000290141	0.000245502	0.000267821	0.000245502	0.000185987	0.000238064	0.000178547	0.000223185	0.000357094	0.000245502	0.000208317	0.000297579	0.000245502	0.000230623	0.000223185	0.000223185	0.000275262	0.000223185	0.000215744	0.000252944	0.000364557	0.000252942	0.000252942	0.000245504	0.000260381
410878	0.002	0.000410618	0.000241227	0.00020107	0.0001769	0.000184941	0.000241252	0.000418241	0.013755922	0.07638213	0.000531224	0.634814431	0.002110354	0.002607519	0.000402418	0.000523375	1.003488951	0.005349337	0.024263064	0.000685663	0.000571833	0.000337898	0.000515024	0.000507014	0.001144368	0.00071652	0.001613943	0.000337756	0.000233186	0.000652079	0.000337768	0.000353896	0.000192982	0.000192993	0.07309533	0.0004828	0.000676045	0.000273393	0.002849879	0.000329726	0.000434322	0.000241239	0.000450484	0.000225158	0.000369979	0.000201022	0.000209064	0.000209064	0.000321638	0.000176912	0.000257309	0.000273391	0.000353837	0.000265351	0.000450424	0.00032166	0.000184941	0.000257309	0.000281445	0.000313608	0.000345774	0.000168859	0.00019297	0.000249269	0.000241227	0.000265351	0.000369933	0.000265349	0.000394067	0.000273391	0.000329692	0.000273391	0.000514873	0.000241227	0.000353799	0.000209064	0.000273391	0.000217104	0.000225146	0.000233188	0.000329678	0.000249255	0.000273379	0.000257309	0.000305554	0.000289473	0.000281433	0.00021708	0.000305554	0.000160818	0.000273391	0.000217104	0.000265351	0.000192994	0.000313596	0.000249269	0.000241227	0.000225146	0.000289473	0.000313596	0.000241215	0.000361903	0.000297514	0.000241227	0.000241227	0.000313596	0.000233186	0.000249269	0.000225146	0.000281431	0.000225146	0.000321624	0.000225146	0.000281431	0.000257309	0.000273391	0.000321636	0.000281431	0.000289473	0.000273367	0.000249255	0.000241227	0.000265351	0.000144724	0.000281421	0.000241227	0.000297514	0.000289473	0.000273391	0.000160818
410879	0.002	0.000308045	0.000219806	0.000234493	0.000219806	0.000139211	0.000227165	0.000366599	0.013133696	0.06690812	0.000594265	0.577263166	0.002011725	0.002241673	0.00030062	0.000491646	0.979348442	0.004908797	0.021841446	0.000639604	0.000418255	0.000315427	0.000417954	0.000417975	0.00098379	0.000476703	0.00163322	0.000337134	0.000241962	0.000653182	0.000329776	0.000197827	0.000249114	0.00023446	0.067893687	0.000462044	0.000704193	0.000241799	0.002567195	0.00032243	0.000586841	0.000271097	0.000381099	0.000263778	0.000249114	0.000212479	0.000263767	0.000161202	0.000212501	0.000227134	0.000256441	0.00013921	0.000366412	0.000315089	0.000403144	0.00028576	0.000271095	0.000249114	0.000183171	0.000315078	0.000278423	0.000139211	0.000307761	0.000197825	0.000285771	0.000197825	0.000293119	0.000212479	0.000315056	0.000212479	0.000241819	0.000219806	0.00047657	0.000293097	0.000241788	0.000256463	0.000322382	0.000175846	0.000241788	0.000197827	0.000278421	0.000212468	0.000271093	0.000175845	0.000249114	0.000322417	0.000300424	0.000190488	0.000271106	0.000212479	0.000263767	0.000241788	0.000241786	0.00025644	0.000307739	0.000285749	0.00028574	0.000249114	0.000256441	0.000131862	0.000249114	0.000219806	0.000190499	0.000241799	0.000205142	0.000249103	0.000293077	0.000212481	0.000227132	0.000219806	0.00025644	0.000271093	0.000315067	0.000183171	0.00023446	0.000263767	0.000285749	0.000205142	0.000249114	0.000219805	0.000227134	0.000219808	0.000249114	0.000344374	0.000241786	0.00023446	0.000249114	0.000219806	0.000322395	0.000227134
410880	0.002	0.000411723	0.000266517	0.00019035	0.000167501	0.000205554	0.000228405	0.000441944	0.013416994	0.07144041	0.000571545	0.598076539	0.002051071	0.002367529	0.00024362	0.000457461	0.970214869	0.004992312	0.022760888	0.000763756	0.000594724	0.000449797	0.000541063	0.000403963	0.001068161	0.000663123	0.001551208	0.000373184	0.000274163	0.000609665	0.000312207	0.000213168	0.000243622	0.00022078	0.06826727	0.000464666	0.000670533	0.000281719	0.002583215	0.000327401	0.000579176	0.000274072	0.000434214	0.000251234	0.000335001	0.000137025	0.000266472	0.000182726	0.000304525	0.000213168	0.000327378	0.000220782	0.000342617	0.000266458	0.000434189	0.00026646	0.00022078	0.000190328	0.000205544	0.000274074	0.000319775	0.000197942	0.000243633	0.000213168	0.000266458	0.000197942	0.000388383	0.000258846	0.000334988	0.000236006	0.000205554	0.00024362	0.00049512	0.00026646	0.000365442	0.000236029	0.00026646	0.000289312	0.000220782	0.00026646	0.000274086	0.000274072	0.000182703	0.000274072	0.00026646	0.000236006	0.000274072	0.000258846	0.000296912	0.000213168	0.000274061	0.000296912	0.00022078	0.000228394	0.000258846	0.000205556	0.000167477	0.000281686	0.000205554	0.000266458	0.000236008	0.000205554	0.000190328	0.000342648	0.000274072	0.000228394	0.000258846	0.000251232	0.000236006	0.000281686	0.000190328	0.000236006	0.000251234	0.000251232	0.00024362	0.000190316	0.000197942	0.00024362	0.000380657	0.000304525	0.000258846	0.000220757	0.000190328	0.000281686	0.000296912	0.000205554	0.000251232	0.000312139	0.000258846	0.000235996
410881	0.002	0.000315402	0.000242332	0.000274666	0.000129237	0.000169624	0.000315089	0.000371573	0.014427397	0.074337943	0.000566026	0.631485337	0.00197363	0.002708362	0.000363626	0.000509226	1.031192938	0.005517068	0.024670824	0.000672314	0.000582657	0.000420528	0.000565869	0.000493082	0.00110904	0.000776951	0.001490927	0.000395947	0.000250542	0.00060646	0.000355416	0.000363531	0.00029886	0.000250423	0.073416381	0.000460688	0.000662986	0.000258475	0.002773295	0.000395852	0.00050917	0.00024232	0.000371633	0.000234244	0.000274629	0.000177702	0.000226131	0.000250399	0.000282708	0.000250399	0.000306951	0.000201933	0.000452428	0.00024232	0.00043631	0.000258475	0.000266541	0.00029082	0.000266541	0.000234242	0.000274607	0.000226166	0.000282708	0.000234268	0.000266551	0.000282706	0.000371631	0.000226166	0.000411994	0.000234242	0.000258475	0.000387919	0.000476824	0.000177654	0.000412103	0.000331183	0.000258475	0.000315029	0.000282706	0.000210011	0.000323119	0.000306938	0.000274629	0.000306938	0.000210011	0.000226166	0.000315017	0.000226166	0.000315017	0.000323093	0.000226166	0.000226154	0.000266565	0.000234244	0.000323093	0.000298862	0.000185766	0.000193856	0.000185778	0.000226107	0.000282706	0.00024232	0.000290784	0.00030694	0.000210011	0.000395802	0.000387723	0.000266553	0.000218087	0.000282696	0.000315017	0.000226154	0.000218077	0.000226166	0.000282708	0.000298862	0.000306938	0.000201921	0.000218087	0.000274629	0.000234244	0.000306938	0.000258475	0.000218087	0.000258487	0.000258475	0.000315017	0.000306938	0.000226166	0.000323093
410882	0.002	0.000293906	0.000218116	0.000150933	0.000167704	0.0001845	0.000268326	0.000495038	0.014631712	0.080341769	0.000621109	0.655041287	0.002116684	0.002651529	0.000285233	0.000571077	1.17645421	0.005768505	0.025211094	0.000706974	0.000529058	0.000293533	0.000511831	0.000495147	0.00114274	0.000730492	0.001809559	0.000402618	0.000318713	0.00071395	0.000335422	0.000377397	0.000167704	0.000276711	0.07596069	0.000444556	0.000763965	0.000268326	0.003142621	0.000402579	0.000620944	0.000184487	0.000419349	0.0002264	0.000368988	0.000201245	0.000293483	0.000285097	0.000318667	0.000201245	0.000343831	0.000234786	0.000427712	0.00035218	0.000444667	0.000268326	0.000234786	0.0002264	0.000276713	0.000234773	0.000352205	0.000285097	0.000301867	0.000335372	0.000343819	0.000285097	0.000301867	0.000410925	0.000394149	0.000301867	0.000343844	0.00024317	0.000478109	0.000276713	0.000293483	0.000201244	0.000234773	0.000285074	0.00033541	0.000251554	0.000377374	0.000335408	0.000259944	0.000310255	0.000243172	0.000310251	0.000218016	0.000251556	0.000293483	0.000310251	0.000276725	0.000276713	0.000285109	0.000301867	0.000192847	0.000259955	0.000251556	0.00025994	0.000268329	0.000226391	0.000268326	0.000268326	0.000251556	0.00025994	0.000352178	0.000276713	0.00025994	0.000268291	0.000327021	0.000301867	0.000209617	0.000293481	0.000201244	0.000318637	0.000167704	0.000293481	0.000301869	0.000301869	0.00025994	0.000268326	0.000276713	0.000285097	0.000218016	0.00024317	0.000209629	0.000268326	0.0002264	0.00024317	0.000285097	0.000234786
410883	0.002	0.000355186	0.000252192	0.000212766	0.000220671	0.000228526	0.000252203	0.000394208	0.01392829	0.073916191	0.000528536	0.615237065	0.001940031	0.002315326	0.000236455	0.000489272	1.013665158	0.005224572	0.024089317	0.000814114	0.00061566	0.00027602	0.000583675	0.000433734	0.001073848	0.00055264	0.001653405	0.000481157	0.000267928	0.000789247	0.000338863	0.000283689	0.000197006	0.000236408	0.072073382	0.000331139	0.000725735	0.00026794	0.002769703	0.000409866	0.000583549	0.000204887	0.000378359	0.000197006	0.000307342	0.000197006	0.000338877	0.000228526	0.000330994	0.000267928	0.000315225	0.000212766	0.000417755	0.000189126	0.000370407	0.000204899	0.000189126	0.000181245	0.000236408	0.000204875	0.000307342	0.000299449	0.000323102	0.000260047	0.000362502	0.000212768	0.000378322	0.000283689	0.000338863	0.000267928	0.000370395	0.000220647	0.000472977	0.00027581	0.00025217	0.000212768	0.000220647	0.000204887	0.000299451	0.00025218	0.000346744	0.000220635	0.000252168	0.000228528	0.000260047	0.000323114	0.000338863	0.00029157	0.000267928	0.000267928	0.000228526	0.000228526	0.000196994	0.000228517	0.000283689	0.000220645	0.000260047	0.000362542	0.000275786	0.00030733	0.000212766	0.000212766	0.000228515	0.000315245	0.00030733	0.000236396	0.000204887	0.000236396	0.000330984	0.00031521	0.000228526	0.000299451	0.000252168	0.000244287	0.000283689	0.00027581	0.000236408	0.000228528	0.000228503	0.000283679	0.000236408	0.000228528	0.000220645	0.000244287	0.000236396	0.0003152	0.000267928	0.00027581	0.000330995	0.000244287
410884	0.002	0.000354615	0.000261912	0.000200136	0.000192438	0.00023094	0.000200136	0.000439086	0.014189886	0.073375996	0.000585674	0.614297656	0.001857319	0.002714191	0.000308063	0.000562799	0.970024886	0.004697626	0.023731996	0.000834635	0.000478041	0.000315978	0.000369685	0.000385007	0.000963995	0.000562571	0.001684681	0.000338878	0.0003156	0.000647182	0.000400596	0.000130858	0.000177043	0.000223228	0.071679879	0.000361844	0.000539191	0.000223228	0.002822231	0.000354136	0.000500633	0.000246321	0.00044669	0.000184741	0.000300205	0.000192438	0.000307926	0.000200136	0.0003156	0.000146253	0.000246321	0.000200136	0.000477596	0.000215508	0.00037726	0.000177043	0.000184741	0.000130858	0.000192438	0.000207833	0.000323312	0.000230926	0.000284833	0.000230903	0.000292508	0.000261716	0.000330997	0.000261716	0.000300205	0.00028481	0.000277102	0.00028481	0.000369521	0.000238625	0.0003156	0.000192438	0.000261716	0.000277111	0.000354123	0.000161499	0.000331006	0.000215531	0.000269417	0.000200136	0.000215531	0.000238623	0.00025402	0.000269415	0.000223216	0.000238623	0.000230926	0.000254018	0.000230926	0.000223228	0.000261716	0.000254031	0.000292506	0.000177043	0.000192382	0.000323298	0.000207833	0.00015395	0.00028481	0.000323365	0.00025402	0.000300207	0.0002386	0.000207823	0.000177043	0.000331041	0.000269415	0.000330997	0.000277111	0.000277123	0.000246321	0.000354159	0.000277111	0.000238623	0.000330995	0.000238623	0.000292506	0.000238602	0.00024631	0.000230926	0.000269415	0.000254008	0.000269426	0.000215531	0.000200136	0.000207833
410885	0.002	0.000305884	0.000185981	0.000205832	0.000185923	0.000146074	0.000146074	0.000325471	0.011890032	0.063069961	0.000332272	0.512865822	0.001770134	0.002172561	0.000292349	0.00047223	0.909053235	0.004468782	0.020241188	0.000639974	0.000359152	0.000312534	0.000445236	0.000372165	0.000811648	0.000551728	0.001305773	0.00029218	0.000199194	0.000558532	0.000245683	0.000159353	0.000212472	0.000199234	0.060162781	0.000352139	0.000564908	0.000172634	0.00227928	0.000318789	0.000491694	0.00028554	0.000332048	0.00025234	0.000258961	0.000225752	0.000219113	0.000126155	0.00027225	0.000239031	0.000278891	0.000205823	0.000371958	0.000225781	0.000318779	0.000205833	0.000278871	0.000185913	0.000179273	0.00025231	0.00026559	0.000146074	0.00028552	0.000185913	0.000225752	0.000152694	0.000332038	0.000212472	0.000258953	0.000219111	0.000265591	0.000192554	0.000431809	0.000205833	0.000338936	0.000192552	0.000199193	0.000159344	0.000205832	0.000192554	0.000345288	0.000185905	0.000225752	0.000305428	0.000232392	0.000239031	0.000252312	0.000245671	0.000179265	0.000212472	0.000278871	0.000192554	0.000199193	0.000199191	0.000199193	0.000258949	0.00023239	0.000239031	0.000152714	0.000185913	0.00023239	0.000185913	0.000185913	0.000258951	0.000258951	0.000179263	0.000225752	0.000219113	0.000152695	0.000212472	0.000205833	0.00025232	0.000185903	0.00025231	0.000225752	0.000172634	0.000225742	0.000212472	0.000212472	0.000239021	0.000185913	0.000278871	0.000205832	0.00021247	0.000172634	0.00026559	0.000185913	0.00023239	0.000165993	0.000239031
410886	0.002	0.00041561	0.000287768	0.000247477	0.000183606	0.000223505	0.000271435	0.00048732	0.014667816	0.074865883	0.000591303	0.621944998	0.002006616	0.002953109	0.000191588	0.000511648	1.025775209	0.005341511	0.024102631	0.000793575	0.000543659	0.000351652	0.000503368	0.00040733	0.0011118	0.000631477	0.001513587	0.000255434	0.000223505	0.000583181	0.000311323	0.000279442	0.000287377	0.000255434	0.071784974	0.000527469	0.000663155	0.000223505	0.002861658	0.000415215	0.000671178	0.000279382	0.00046324	0.000175611	0.000279382	0.000335283	0.00030333	0.000327361	0.000295347	0.000215522	0.000319318	0.000255434	0.000375207	0.000207541	0.00041513	0.000231489	0.000231475	0.000287363	0.000207541	0.000231489	0.000319306	0.000231489	0.000223505	0.000207541	0.000263416	0.000167617	0.000407134	0.000271399	0.000295349	0.000231489	0.000327276	0.000167629	0.000519097	0.000287363	0.000343252	0.000215522	0.000311311	0.000255434	0.000199558	0.00023947	0.000247451	0.000175599	0.000311311	0.000287363	0.000311323	0.000327276	0.000247451	0.000223505	0.000335283	0.000207541	0.000287363	0.000231487	0.000263416	0.000255434	0.000287363	0.000247465	0.000367212	0.000215522	0.000215524	0.000175588	0.000295337	0.000207539	0.000263396	0.00021551	0.000351224	0.000311311	0.000223505	0.000255434	0.000175599	0.00023947	0.000191552	0.000287365	0.000231487	0.000183581	0.00021551	0.000255422	0.00030333	0.000319293	0.000383189	0.000271399	0.000271413	0.000207517	0.000223505	0.000247453	0.000151629	0.000263416	0.000247475	0.000303328	0.000255434	0.000255422
410887	0.002	0.000342694	0.000260761	0.000260749	0.000195534	0.000252564	0.000187388	0.000538205	0.014243718	0.076613674	0.000570911	0.650119396	0.002203616	0.002814365	0.000260724	0.000424185	0.964297192	0.005938427	0.024508077	0.000841895	0.000473247	0.000301486	0.000538117	0.000497388	0.001020236	0.000628081	0.001815945	0.000415622	0.000244454	0.000636101	0.000399313	0.000268858	0.000383043	0.000179264	0.073811635	0.000334111	0.0007504	0.000203681	0.003103844	0.000301461	0.000578852	0.000301473	0.000505417	0.000293337	0.000317743	0.000252564	0.000334123	0.000154798	0.000228123	0.000219975	0.000309595	0.000285155	0.000448188	0.00033406	0.000440137	0.000277006	0.000252564	0.00026886	0.00024443	0.000301449	0.000277006	0.000252566	0.000211829	0.000228121	0.000268848	0.000285155	0.000293301	0.000211817	0.000440076	0.000342196	0.00032589	0.000277021	0.000578789	0.00032589	0.000293301	0.000252564	0.000195534	0.000195534	0.00026886	0.000203681	0.000325892	0.000309595	0.000244418	0.000187375	0.000228123	0.000268858	0.00026886	0.00026886	0.000358491	0.000236272	0.000309595	0.000285155	0.000309595	0.000162944	0.000244418	0.000187386	0.000236269	0.000268858	0.000195533	0.000358495	0.000260712	0.000187386	0.000195534	0.000358529	0.000277006	0.000162933	0.000317741	0.000350332	0.000252554	0.000252566	0.000285153	0.000228123	0.000277004	0.000342184	0.000260712	0.000252564	0.000342184	0.000219963	0.000293301	0.000285153	0.000203681	0.000228123	0.000317743	0.000277006	0.000260712	0.000293301	0.000277019	0.000187386	0.000301449	0.000228111
410888	0.002	0.000410833	0.00028965	0.000241285	0.00021718	0.000136752	0.000249327	0.000426433	0.014296325	0.073353419	0.000708752	0.632320297	0.001963998	0.002705871	0.000257443	0.000515475	1.004482711	0.00563159	0.02467228	0.000645026	0.000531632	0.000410665	0.000507061	0.000402458	0.001055779	0.000732777	0.001719468	0.000337885	0.000233256	0.000724998	0.000394197	0.000305664	0.000209114	0.000225212	0.072783568	0.000523101	0.00074063	0.000257373	0.002818315	0.000410319	0.000619753	0.000249327	0.000410331	0.000321761	0.000273456	0.000176942	0.0002815	0.000249327	0.000289542	0.000257395	0.00028959	0.0002252	0.000410283	0.000209114	0.000434451	0.00031379	0.000241287	0.000233242	0.000217156	0.000217158	0.000257371	0.0002252	0.000337811	0.000209112	0.000321713	0.000249329	0.000305628	0.0002252	0.000434507	0.00020107	0.00037002	0.000160856	0.000434438	0.00017693	0.000329771	0.000233209	0.000184985	0.000329767	0.000265415	0.000257371	0.000305628	0.000289542	0.000345842	0.000193028	0.000297622	0.000305642	0.000249327	0.000209102	0.000321715	0.000257371	0.00020107	0.000152813	0.000329757	0.000313695	0.000353898	0.000217158	0.000249327	0.000241285	0.000378026	0.000313685	0.000265415	0.000297584	0.000209114	0.0002252	0.000321715	0.000265413	0.000345842	0.000184984	0.000265415	0.00020107	0.000233242	0.000281498	0.0002815	0.000273456	0.000241285	0.000281498	0.000353884	0.000289554	0.000313671	0.000273456	0.000289542	0.000241285	0.000273456	0.000321727	0.000329757	0.000233229	0.000273458	0.000241285	0.0002815	0.000289542
410889	0.002	0.000328778	0.000200292	0.000208289	0.000176224	0.000184234	0.000240306	0.000480911	0.014340063	0.074230435	0.000553229	0.626337103	0.002232054	0.00272738	0.000320455	0.000497413	1.002923678	0.005501135	0.024429113	0.000811959	0.000497433	0.000344644	0.000569399	0.000449085	0.001043341	0.000641697	0.001518719	0.000424771	0.000184222	0.000729822	0.000408633	0.000232294	0.000232296	0.000224285	0.07373109	0.000368553	0.00067349	0.000288402	0.002968813	0.000360484	0.000529	0.000336453	0.000432792	0.000216276	0.000392535	0.000280355	0.000256326	0.000272394	0.000240308	0.000280355	0.000392549	0.000240306	0.000529028	0.00024033	0.00040056	0.000280357	0.000280355	0.000264335	0.000240294	0.000312422	0.000336451	0.000256326	0.000264337	0.000192233	0.000280357	0.000224285	0.000312398	0.000200254	0.000368481	0.000296389	0.000360556	0.000280357	0.000456814	0.000216274	0.000320407	0.000248315	0.000240306	0.000288366	0.000216274	0.000144159	0.000368505	0.000152193	0.000208241	0.000192244	0.000280357	0.000328418	0.000344438	0.000184233	0.000408555	0.000248305	0.000232282	0.000216274	0.000296377	0.000232294	0.000304389	0.000232294	0.000272346	0.000240306	0.000192243	0.000216276	0.000336427	0.000352461	0.000256362	0.000256326	0.000256326	0.000192244	0.000328418	0.000248315	0.000280355	0.000304385	0.000272346	0.000264323	0.000288368	0.000336427	0.000320409	0.000360448	0.000288366	0.000336427	0.000272346	0.000328418	0.000208253	0.000296375	0.000272346	0.000280355	0.000296377	0.000296377	0.000256314	0.000280355	0.000304401	0.000280357
410890	0.002	0.000394653	0.000338024	0.000249351	0.000257395	0.000209134	0.000257407	0.000483044	0.015100276	0.075088006	0.000636708	0.627717746	0.002038006	0.002747456	0.000273639	0.000539804	1.002026198	0.005301329	0.023458112	0.000751117	0.000475281	0.000298008	0.000490964	0.000442775	0.000958864	0.000724991	0.001671149	0.000313749	0.000241308	0.000789506	0.00034595	0.000225219	0.000176959	0.00024132	0.072112768	0.000442976	0.000684369	0.00028957	0.002908468	0.000370091	0.000547369	0.000313701	0.000458646	0.000273483	0.000257395	0.000289594	0.00026544	0.00026544	0.000281527	0.000289584	0.000273485	0.00026544	0.000434482	0.000249365	0.000353948	0.0003298	0.00018498	0.000201078	0.000305657	0.000265438	0.000321756	0.00028957	0.000297662	0.00020109	0.000257395	0.000249401	0.000353932	0.000313701	0.000426433	0.000225221	0.000353956	0.000321746	0.000442557	0.000233264	0.000297612	0.00026544	0.000209122	0.000209134	0.000305719	0.00035392	0.000241308	0.000289712	0.000281525	0.000233266	0.000241308	0.000265438	0.00026544	0.000329788	0.000361975	0.000249353	0.000217179	0.000370031	0.00026544	0.00028957	0.000410262	0.00020109	0.000289558	0.000257397	0.00018499	0.00026544	0.000241308	0.000217177	0.000297624	0.0003781	0.000273485	0.000233264	0.000249353	0.000217177	0.000249351	0.000281525	0.000273483	0.000241308	0.000313699	0.000225221	0.000305659	0.000217165	0.000209134	0.00016086	0.000329788	0.000193046	0.000313699	0.000289572	0.000241308	0.000217177	0.000249351	0.00028957	0.000257395	0.000337831	0.000321746	0.000233266
410891	0.002	0.000379721	0.000296782	0.000181336	0.000305011	0.000206064	0.000255529	0.000428887	0.014687341	0.07729381	0.000701556	0.649325047	0.002038215	0.002664396	0.000272004	0.000453712	0.993116717	0.00576068	0.024752655	0.000785857	0.000478792	0.00028855	0.000536507	0.000462236	0.000949568	0.000552737	0.001704439	0.000428856	0.000412334	0.000627025	0.000296767	0.000230791	0.000288501	0.000321535	0.075466294	0.000428797	0.000643477	0.000304976	0.002972631	0.000354467	0.000726074	0.000255517	0.000503105	0.000255519	0.000304974	0.000222547	0.000280245	0.000230791	0.000255519	0.00032969	0.000395691	0.000255517	0.000527762	0.00033798	0.000337956	0.000272004	0.000247275	0.000247288	0.000354453	0.000239032	0.00046167	0.000239034	0.000346197	0.000206062	0.000288476	0.000296732	0.000346197	0.000272004	0.000461779	0.000280245	0.000370938	0.000181299	0.000560814	0.000255517	0.000370913	0.00033798	0.000296732	0.000288487	0.000247263	0.000247275	0.000469948	0.00029673	0.000321459	0.000189577	0.000255517	0.00026376	0.000370926	0.000255517	0.00029673	0.000222512	0.000214306	0.000189577	0.000337943	0.000313178	0.000280245	0.000239032	0.000222547	0.000296757	0.000304974	0.000239032	0.000337946	0.000313242	0.000313215	0.000354515	0.000280245	0.000329714	0.000222547	0.000280245	0.000346162	0.00026376	0.000313215	0.000214304	0.00026376	0.000296732	0.000239032	0.000239032	0.000362672	0.000280233	0.000230789	0.000255519	0.000288489	0.000272002	0.00029673	0.00026376	0.000222547	0.00026376	0.000239032	0.000346185	0.000230791	0.000230791
410892	0.002	0.000313152	0.000276382	0.00012362	0.00016725	0.000174522	0.000196358	0.000458506	0.012891192	0.068627266	0.000509506	0.574364374	0.001842203	0.002549784	0.000269088	0.000378685	0.908707689	0.004990696	0.022364047	0.0006859	0.000495393	0.000232709	0.000451346	0.000443861	0.000983886	0.000699064	0.001547837	0.000363655	0.000225423	0.000567776	0.000312794	0.000232696	0.000240045	0.000312709	0.065960406	0.000312805	0.000676989	0.000239977	0.002570334	0.000254512	0.000414721	0.000210882	0.000305534	0.000232728	0.00031998	0.000232696	0.00026185	0.00024725	0.000254512	0.000138163	0.000312742	0.000283608	0.000363644	0.000152706	0.000363675	0.000276326	0.000181784	0.000159968	0.00013812	0.000283642	0.000276326	0.000232696	0.000232674	0.000218152	0.000254512	0.000239968	0.000305425	0.000247241	0.000283589	0.000327305	0.000378264	0.000196347	0.00045107	0.000232696	0.000334523	0.000174521	0.000189066	0.000232728	0.00029088	0.000261784	0.000232674	0.000174521	0.000210871	0.000218152	0.000320012	0.000290869	0.000283597	0.000167228	0.000167251	0.000247239	0.000247239	0.000174522	0.000232696	0.000283599	0.000225425	0.000174511	0.000232663	0.000247239	0.000167229	0.000290871	0.000298175	0.000196336	0.00032724	0.000276326	0.000276326	0.000290891	0.000356305	0.000261784	0.000261783	0.0001745	0.000181793	0.000210882	0.000239968	0.000145434	0.000247239	0.000276326	0.000218142	0.000196336	0.000290871	0.000189066	0.000305445	0.000218152	0.000239956	0.000225425	0.000218152	0.000225423	0.000232696	0.000181793	0.000232696	0.000189055
410893	0.002	0.000388021	0.000272089	0.000123648	0.000263783	0.000214324	0.000288526	0.000527956	0.014714967	0.075969686	0.000486714	0.661892194	0.002329778	0.002588793	0.000280358	0.00054492	0.98257626	0.005641616	0.025335577	0.000653109	0.000437521	0.000396226	0.000527983	0.000486601	0.001007459	0.000891878	0.001546361	0.000428787	0.000321536	0.000692986	0.000371022	0.000214349	0.000173108	0.000296771	0.075516111	0.000404215	0.000693068	0.000181339	0.003039508	0.000288514	0.0007179	0.000338035	0.00046191	0.000296756	0.000337985	0.00028027	0.000247297	0.000371034	0.000263783	0.000247297	0.000288514	0.000288514	0.000412224	0.000280284	0.000395715	0.000305025	0.000321499	0.000288512	0.000222567	0.000197838	0.000404005	0.000272028	0.000354484	0.000214324	0.000305	0.000272028	0.000354461	0.000321485	0.000420471	0.000214324	0.000354472	0.000272026	0.000445298	0.000304998	0.000296733	0.000354558	0.000370983	0.000247297	0.000313242	0.000214324	0.000280272	0.000247309	0.000329729	0.000239053	0.000247297	0.000296756	0.000263783	0.000305	0.000313255	0.000288477	0.000354459	0.000272026	0.000362714	0.000321487	0.000313245	0.000255539	0.000272028	0.000280282	0.00023903	0.000239055	0.000255529	0.000288512	0.000321487	0.000255539	0.000255539	0.000321487	0.00020608	0.000263783	0.000304951	0.000288512	0.000313242	0.000255539	0.000197825	0.000239055	0.000305	0.000239053	0.000296756	0.000346215	0.000329729	0.000263783	0.000321499	0.000247297	0.000263783	0.000370958	0.000321487	0.00020608	0.000313242	0.000189582	0.000247297	0.000305
410894	0.002	0.000353919	0.000267005	0.0002199	0.000188487	0.000204194	0.000204182	0.000526588	0.013444668	0.073213281	0.000833822	0.622095656	0.001926502	0.002505396	0.000267008	0.000503328	1.075348737	0.005538462	0.023752144	0.000820155	0.000487622	0.000377255	0.000503208	0.000487447	0.001014926	0.00050315	0.001805852	0.000306494	0.000204182	0.000629003	0.000432277	0.000267006	0.000235594	0.00022774	0.072141436	0.000408578	0.00088098	0.000267006	0.002712609	0.000322016	0.000455672	0.000219888	0.000400725	0.00022774	0.000329845	0.000298431	0.000172768	0.000235594	0.000235594	0.000243448	0.000322028	0.000267006	0.0004399	0.000306273	0.000306296	0.000164915	0.000290612	0.000259152	0.000243446	0.000274861	0.00031415	0.0002513	0.000282713	0.000306273	0.000274874	0.000235594	0.000345551	0.000314186	0.000329845	0.00022774	0.000321979	0.000180622	0.000495041	0.000259154	0.000337685	0.000172769	0.0002513	0.00033772	0.000306273	0.000243448	0.000267006	0.000219888	0.000267008	0.000219886	0.000274837	0.000243458	0.000274859	0.000251302	0.000274863	0.000266997	0.000290567	0.000188453	0.000259156	0.000235594	0.000321979	0.000251289	0.000282715	0.000212034	0.000188475	0.00027487	0.000274859	0.000251302	0.000274859	0.000298456	0.00022774	0.000282701	0.000274894	0.000321991	0.000274861	0.000306273	0.00033772	0.000321991	0.000259152	0.000196328	0.000290567	0.000204182	0.000259152	0.000259152	0.000235594	0.000274861	0.000243446	0.000322004	0.000314127	0.000306273	0.00035337	0.000306273	0.000219888	0.00022774	0.000314125	0.000290555
410895	0.002	0.000312973	0.000230693	0.00021578	0.00021579	0.000200921	0.000252995	0.000320095	0.013518845	0.071002173	0.00061842	0.590479817	0.001832677	0.002321197	0.000268142	0.000506713	0.969082161	0.004746308	0.023349247	0.000642441	0.000424775	0.000312907	0.000409418	0.000387049	0.000887181	0.0005288	0.001403676	0.000372257	0.000208339	0.000551151	0.000290229	0.00022322	0.000282756	0.00027537	0.067013542	0.000446832	0.000715429	0.000275361	0.002645459	0.00035721	0.000513811	0.000267875	0.00043927	0.00022322	0.00023066	0.000186016	0.000193458	0.00022322	0.000200899	0.00021578	0.000253007	0.000208339	0.000305103	0.000148802	0.000260424	0.000401876	0.000252982	0.000126491	0.000193458	0.000193458	0.000312529	0.000238101	0.000245543	0.000163694	0.000252982	0.000267864	0.000230661	0.000186016	0.000386982	0.000200899	0.00033483	0.000245543	0.000342294	0.000230682	0.000238079	0.000252982	0.000245543	0.00022322	0.000215778	0.000238114	0.000319962	0.000156253	0.000267865	0.000319949	0.000275305	0.00021578	0.000252982	0.000260424	0.00029765	0.000215778	0.000282791	0.00023066	0.000253005	0.000238101	0.000186016	0.000193456	0.000245541	0.000267864	0.000141372	0.000178576	0.000275305	0.00022322	0.000305068	0.000245552	0.000319949	0.00033483	0.000245541	0.000208339	0.00023066	0.000252982	0.000252982	0.00022322	0.000282747	0.000252982	0.000230661	0.000275305	0.000260422	0.000245541	0.000364628	0.000185983	0.000200897	0.00022322	0.000252984	0.000163673	0.000186016	0.000245543	0.000193458	0.000260424	0.000186016	0.00022322
410896	0.002	0.000436472	0.000366461	0.000191778	0.000261555	0.000305142	0.000226647	0.000593287	0.015251535	0.080286748	0.000654445	0.683154225	0.002278421	0.002985541	0.000357706	0.000698501	1.029730271	0.005544725	0.026864752	0.000839505	0.000532542	0.000427364	0.000636899	0.000479787	0.001144194	0.00062817	0.001899168	0.00035746	0.000226647	0.000776948	0.000348702	0.000331253	0.000287668	0.000322537	0.079732012	0.000488366	0.000881499	0.000244186	0.003107565	0.000470864	0.000497027	0.000357418	0.000488416	0.00027895	0.000374866	0.000244082	0.000296397	0.000217929	0.000287668	0.000200495	0.000339984	0.0002528	0.000444929	0.000322537	0.000383612	0.000313819	0.000226647	0.000244095	0.000261516	0.000287666	0.000313819	0.000287668	0.00027895	0.000226647	0.000313834	0.0003487	0.00041852	0.00027895	0.000366163	0.000296384	0.000409723	0.000305089	0.000575628	0.000261516	0.000339971	0.000287668	0.000261516	0.000235363	0.00032255	0.000191778	0.000418454	0.000244082	0.000313819	0.000305103	0.000313819	0.000235366	0.000401003	0.000278952	0.000296386	0.000270232	0.000366343	0.000313819	0.000296384	0.000261503	0.000252798	0.000270232	0.000322535	0.000357444	0.000305116	0.000313819	0.00027895	0.000226621	0.0003051	0.000339971	0.0002528	0.00027895	0.000331253	0.000270234	0.000261516	0.000270232	0.000366137	0.000322537	0.000244045	0.000209213	0.000331253	0.000313819	0.000322535	0.000183035	0.000322537	0.000322537	0.000287668	0.000261516	0.000235366	0.000305103	0.000200482	0.000217918	0.000313821	0.000348687	0.000156857	0.000235366
410897	0.002	0.000404107	0.000277465	0.000229635	0.000229597	0.000150426	0.000269195	0.000451559	0.01483561	0.075527642	0.000610673	0.615150317	0.002198071	0.002533849	0.000300959	0.000531137	0.931099164	0.005353863	0.023661969	0.000858613	0.000420238	0.000308936	0.00053082	0.000435886	0.001214107	0.000665813	0.00148537	0.000316712	0.000300852	0.000634086	0.00034838	0.000197931	0.000261279	0.000253361	0.071858162	0.00032464	0.000641784	0.000237515	0.002975629	0.000332532	0.000633847	0.000292958	0.000467308	0.000300878	0.000285018	0.000158343	0.000324616	0.000277102	0.000237515	0.000292936	0.000292936	0.000261256	0.000427618	0.000245443	0.000380049	0.000300852	0.000300854	0.000229597	0.000300852	0.000182095	0.000269183	0.000269183	0.000261267	0.00018206	0.000237515	0.000269185	0.000324604	0.000269195	0.000388085	0.000221681	0.000356296	0.000316686	0.000459342	0.000316686	0.000316698	0.000300864	0.000269183	0.000277102	0.000285006	0.000158285	0.00034045	0.000253349	0.000221681	0.000285008	0.000261267	0.00016626	0.000411798	0.000205847	0.000285018	0.000292948	0.000253349	0.00026916	0.000213763	0.000245433	0.000245431	0.000182095	0.000261267	0.000221681	0.000237491	0.00029296	0.000300852	0.000300852	0.000285018	0.00034051	0.000229597	0.000285018	0.000269183	0.000277102	0.000332522	0.000300852	0.00033252	0.00016626	0.000245431	0.000269174	0.000292936	0.000300852	0.000229597	0.000277102	0.000277102	0.000285018	0.000300852	0.000261279	0.000316698	0.000253349	0.000253349	0.000245431	0.000292934	0.000205847	0.000245433	0.000221679
410898	0.002	0.000335369	0.000233752	0.000249388	0.000194738	0.000194724	0.000210306	0.000444303	0.013601268	0.072586363	0.00066307	0.617327979	0.001909809	0.002683727	0.000350554	0.000530459	0.973808714	0.005605682	0.023988877	0.000601544	0.000483643	0.000335011	0.000592932	0.000358377	0.001131855	0.00061608	0.001484876	0.000420793	0.000202514	0.000631597	0.000288229	0.000249271	0.000249248	0.00030383	0.071104413	0.000334997	0.000678255	0.000280417	0.002926914	0.000303783	0.000654866	0.000350645	0.0003584	0.000186936	0.000373976	0.000241458	0.000210304	0.000163569	0.000295984	0.000225882	0.00022588	0.000171323	0.000405149	0.000171357	0.00037392	0.000264826	0.000210291	0.000218092	0.00023367	0.000233672	0.000327139	0.000210302	0.00023367	0.000163569	0.000264826	0.000249248	0.000412937	0.000295984	0.000358332	0.000218092	0.000272616	0.000140202	0.000451976	0.000295982	0.000311526	0.000194724	0.000342715	0.000202514	0.000202514	0.000249248	0.000249248	0.000218092	0.000264828	0.000194724	0.000272614	0.000342727	0.000280406	0.000249248	0.000334972	0.000327163	0.000194724	0.000257036	0.000264826	0.000202514	0.000280404	0.000257038	0.000218081	0.000194724	0.000311606	0.000241458	0.00024146	0.000210291	0.000288194	0.000327137	0.000257038	0.000303795	0.000241458	0.000257036	0.000334962	0.000288205	0.000272616	0.000218092	0.000171357	0.00022588	0.000311571	0.000280404	0.000218092	0.000257038	0.000179136	0.000210302	0.000257038	0.000272616	0.000280404	0.00022588	0.000280404	0.000257024	0.00024146	0.000280404	0.000264826	0.000319347
410899	0.002	0.000324032	0.00015051	0.000270934	0.000195634	0.000150487	0.000225732	0.000391466	0.013975392	0.070743322	0.000542349	0.58796258	0.001670833	0.002660011	0.000300999	0.00053491	1.085918774	0.005234361	0.022859451	0.00071737	0.000339146	0.000331119	0.000557257	0.000512032	0.00083652	0.000662877	0.001563251	0.000293499	0.000195646	0.000738447	0.000331085	0.000225743	0.000188109	0.000150488	0.06889657	0.000353704	0.00071549	0.000248338	0.002545103	0.000301022	0.000602446	0.000225732	0.000414012	0.00021822	0.000331119	0.000263352	0.000233257	0.000188109	0.000248283	0.00020316	0.000270878	0.000263352	0.000421458	0.000188109	0.000308491	0.000278414	0.000180574	0.000233257	0.00027088	0.000165504	0.000263354	0.000195634	0.000255829	0.000210683	0.00024078	0.000195634	0.000316048	0.000225734	0.000383781	0.000210683	0.000270878	0.000210683	0.000323562	0.000248351	0.000316025	0.000195634	0.000278403	0.00027088	0.000323594	0.000210681	0.000368729	0.000158001	0.00024078	0.000180585	0.000173061	0.000173061	0.000285928	0.000225732	0.0003085	0.000278401	0.000316024	0.000165514	0.00029345	0.000278403	0.000285926	0.000218206	0.000346155	0.000233255	0.000180585	0.000210683	0.000255829	0.000323549	0.000233257	0.000240803	0.000270878	0.00025584	0.000270878	0.000255829	0.000285928	0.000225732	0.000285926	0.000218206	0.00024078	0.000255829	0.000233244	0.00024078	0.000316025	0.000248306	0.000263354	0.00024078	0.000188109	0.000210683	0.000218174	0.00024078	0.000255829	0.00017306	0.000195634	0.000225732	0.000255831	0.000285926
410900	0.002	0.000467558	0.000203891	0.00024629	0.000271778	0.000322772	0.000229293	0.000450364	0.015078588	0.078378095	0.000705821	0.669545814	0.002245947	0.002856483	0.000305811	0.000442197	1.082092788	0.005925191	0.025485114	0.000630357	0.000655659	0.000323035	0.000637485	0.00052703	0.001055176	0.000637487	0.001781342	0.000433337	0.000399519	0.000739951	0.000382178	0.000237784	0.00024629	0.000280269	0.077954067	0.000399213	0.000841896	0.000280259	0.002941394	0.000263262	0.000594864	0.000271753	0.000441792	0.000280246	0.000212306	0.000263298	0.000339716	0.000314215	0.000348194	0.000280246	0.000339733	0.000271753	0.000433199	0.00026331	0.000390748	0.000229291	0.000314215	0.000263262	0.000169845	0.000314228	0.000297231	0.00018683	0.000373672	0.000314202	0.00028875	0.0002208	0.000467219	0.000322734	0.00047567	0.000237784	0.00041616	0.000288737	0.000628843	0.000229291	0.000305722	0.000212306	0.000280246	0.000305709	0.000212306	0.000305722	0.000322706	0.000305722	0.000263262	0.000288737	0.000280246	0.000322719	0.000322706	0.000203814	0.000305722	0.00028875	0.000288737	0.000399175	0.000322721	0.000297231	0.000305722	0.000288739	0.000288737	0.000322693	0.000382153	0.000246275	0.000186829	0.000212306	0.000280244	0.000297231	0.000246277	0.000271753	0.000254768	0.000373876	0.000314215	0.000339691	0.000280244	0.000322693	0.000314213	0.000314215	0.000331202	0.000373662	0.000271753	0.000365206	0.000305722	0.00026326	0.000356675	0.000305722	0.00026326	0.000195322	0.000288737	0.000212306	0.000263247	0.000263247	0.000288737	0.000297231
410901	0.002	0.000373843	0.00023147	0.000156803	0.000171748	0.000186672	0.000209071	0.00047084	0.013383161	0.070229194	0.000628066	0.584469983	0.002043043	0.002473413	0.000283761	0.000500957	0.971861048	0.004949976	0.022496808	0.000621581	0.000516058	0.000321306	0.000448327	0.000500691	0.000957517	0.000710598	0.001483319	0.000336031	0.000171736	0.00050075	0.000328561	0.000231494	0.000216548	0.00018667	0.067241376	0.000343519	0.000702568	0.000268838	0.002684562	0.000321129	0.000530612	0.000253871	0.000395822	0.000224004	0.00026882	0.00016427	0.000179204	0.000209071	0.000261337	0.000194137	0.000268805	0.000194137	0.000306173	0.000276284	0.000336042	0.000216539	0.000224004	0.000268805	0.00018667	0.000231472	0.000216539	0.00018667	0.00023145	0.000246404	0.000238938	0.00023147	0.000388366	0.000291184	0.000365963	0.000246406	0.000343495	0.000164269	0.000470727	0.00023147	0.000291228	0.00018667	0.000291217	0.000231472	0.000238938	0.000194135	0.000343497	0.000224004	0.000253871	0.000276272	0.000171726	0.000298683	0.000268809	0.000209071	0.000224004	0.000209048	0.000231472	0.000246406	0.000276272	0.000261339	0.000261339	0.000194137	0.000298672	0.00018667	0.000321095	0.000246404	0.000209071	0.000238929	0.000231472	0.000179203	0.000261337	0.000276271	0.000306149	0.000179203	0.000246406	0.000156781	0.000216537	0.000179192	0.000224006	0.000253871	0.000238927	0.000268807	0.000291206	0.000209071	0.000216537	0.000313607	0.000231483	0.000358408	0.000321073	0.00028374	0.000261337	0.000321095	0.000276261	0.000238938	0.000246406	0.000291206
410902	0.002	0.00039914	0.000227815	0.00019933	0.000163759	0.000234954	0.000178102	0.000427393	0.012453998	0.065871794	0.000441773	0.564708809	0.001788889	0.002343671	0.000213736	0.000506103	0.965799996	0.004925287	0.022098669	0.000678725	0.000370717	0.000391997	0.000441662	0.000413398	0.000905763	0.00053458	0.001579557	0.000370474	0.000213556	0.000598672	0.000313345	0.000156608	0.000284773	0.000263408	0.065900762	0.000306172	0.000569941	0.000256289	0.002509268	0.000270517	0.000520054	0.0001922	0.000370264	0.000242052	0.000234913	0.000170844	0.000199319	0.000185082	0.000263397	0.000177963	0.000242032	0.000170845	0.00033466	0.000206437	0.000420112	0.00014237	0.00029898	0.00014237	0.000185093	0.000199319	0.000334593	0.000298991	0.000270515	0.000177963	0.000270504	0.000242043	0.000249148	0.000149489	0.000306097	0.000277624	0.000299055	0.000249148	0.00038448	0.000163726	0.000277624	0.00024203	0.000270504	0.00024915	0.000291869	0.000256267	0.000291871	0.000192202	0.000227793	0.0001922	0.000220674	0.000206439	0.000206439	0.0001922	0.000313228	0.000263387	0.00024202	0.000177963	0.000256265	0.000227783	0.000263387	0.000156607	0.000270506	0.000234911	0.000263387	0.000177952	0.000298978	0.000234911	0.000185081	0.000341755	0.000299023	0.000299023	0.000334596	0.000220676	0.000256267	0.000206437	0.000206437	0.000163726	0.000199309	0.000284741	0.000199309	0.000263387	0.000249148	0.000234911	0.000263387	0.000213556	0.000313226	0.000277624	0.000234911	0.000149468	0.000270517	0.000270506	0.000227793	0.000177952	0.00024203	0.000220665
410903	0.002	0.000415441	0.000281896	0.000192634	0.000207427	0.000222244	0.000222244	0.000363138	0.013106687	0.069020612	0.000541257	0.57949306	0.001869076	0.002425083	0.000237082	0.000429939	1.060202147	0.004964111	0.022901081	0.000564719	0.000571487	0.000259603	0.00052657	0.000340939	0.001091562	0.000637809	0.001494595	0.000281521	0.000237082	0.000600655	0.000281543	0.000207427	0.000274123	0.000266692	0.067562119	0.000355748	0.000622954	0.000266692	0.002580919	0.000370584	0.000533741	0.000288917	0.000340863	0.000415101	0.000229651	0.000170386	0.000244467	0.000229641	0.00023706	0.000266703	0.000214835	0.000222244	0.000429849	0.000251876	0.000363031	0.000266692	0.000229651	0.000251876	0.000170386	0.000214836	0.000296359	0.000133346	0.000251876	0.000214836	0.000259285	0.000214835	0.000303744	0.000222221	0.000400131	0.00022219	0.00028895	0.000148162	0.000466971	0.000200018	0.000288939	0.0001926	0.000244469	0.000177794	0.000251876	0.000251876	0.000296346	0.000311151	0.000311153	0.000162978	0.00019261	0.000288915	0.000274112	0.00031856	0.000288917	0.000207427	0.000296326	0.000266692	0.000288919	0.000207427	0.000296324	0.000229651	0.000222244	0.000200018	0.000199987	0.000200018	0.000244469	0.00028151	0.000229651	0.000340795	0.000200018	0.00034081	0.000251876	0.000214836	0.00023706	0.000266692	0.000222244	0.000162978	0.000200018	0.000214835	0.000229653	0.000244467	0.000311153	0.000222244	0.000214824	0.000259274	0.00023706	0.000281508	0.000274101	0.000251876	0.000281508	0.000214836	0.00015556	0.000348217	0.000274099	0.000251876
410904	0.002	0.000400007	0.000286565	0.000225739	0.000173644	0.000295224	0.000234448	0.000529883	0.015141341	0.083525542	0.000730521	0.682275291	0.002357659	0.002576388	0.00032994	0.000495616	0.989412536	0.005938452	0.026996787	0.000784318	0.000582945	0.000364992	0.00059965	0.000477857	0.001122182	0.000747515	0.001646251	0.000347291	0.000251786	0.000843436	0.000408107	0.000225752	0.000295235	0.000286617	0.079904194	0.000408174	0.000730059	0.000338608	0.003280586	0.000408157	0.000547379	0.000303879	0.000425651	0.000399525	0.000321244	0.000269164	0.000295209	0.000243103	0.000303853	0.000303877	0.000295198	0.000251797	0.000382089	0.000338621	0.000390742	0.00015628	0.000321242	0.000234407	0.000208374	0.000217055	0.000399408	0.00023442	0.000312563	0.000303879	0.000321231	0.000277832	0.000347291	0.000303895	0.000382048	0.000295196	0.000355972	0.000234422	0.000486364	0.00023442	0.000277821	0.000329927	0.000321244	0.000199691	0.000269136	0.000199691	0.000382033	0.000269149	0.000269125	0.000347289	0.000260467	0.000329925	0.000347289	0.00023442	0.000286513	0.000390716	0.00031256	0.000269149	0.000338569	0.000260467	0.000269149	0.000312573	0.000286515	0.000260467	0.000277832	0.000382046	0.000295209	0.000355985	0.000295196	0.000329966	0.000286515	0.000329925	0.000295196	0.00023442	0.000225739	0.000286515	0.000286515	0.000347278	0.000199691	0.000303877	0.000269149	0.000295196	0.000390701	0.000277834	0.000329923	0.000260467	0.00031256	0.000303895	0.00031256	0.000286515	0.000277832	0.000286515	0.000355998	0.000243103	0.00023442	0.00023442
410905	0.002	0.000298743	0.000306412	0.000274884	0.000212007	0.000235564	0.000172758	0.000455677	0.014513448	0.073831255	0.000660282	0.608294127	0.002123579	0.002722144	0.000298428	0.000566251	0.913194935	0.005381204	0.023561515	0.000630046	0.000400896	0.000329977	0.0005344	0.000432108	0.000849234	0.000487434	0.001655459	0.000384966	0.000266996	0.00051077	0.00036917	0.000204156	0.000204156	0.000188451	0.071168941	0.000416294	0.000841641	0.000227713	0.002911021	0.000329813	0.00047136	0.000321938	0.00032985	0.000306257	0.000251268	0.000251306	0.00014919	0.000180599	0.000219837	0.000298393	0.000361258	0.000149191	0.000408386	0.000274861	0.000361246	0.000180598	0.000337654	0.000196303	0.000227713	0.000266972	0.000400543	0.00021986	0.000337654	0.000266974	0.000274824	0.000188439	0.000369123	0.000204156	0.000416271	0.000298369	0.000376939	0.000204156	0.000463409	0.000266972	0.000266949	0.000188451	0.000212009	0.000204156	0.000266984	0.000227713	0.000282679	0.000282688	0.000298383	0.000219862	0.00029053	0.000212007	0.000298383	0.000251257	0.000259121	0.000219848	0.000251268	0.00029053	0.000243415	0.000180588	0.000259119	0.000235564	0.000266951	0.000259119	0.000243415	0.000282688	0.000227711	0.000266972	0.000251268	0.000196303	0.000235564	0.000282679	0.000274826	0.000212007	0.000306234	0.000274837	0.000314085	0.000243415	0.000157042	0.00029053	0.000243417	0.000251268	0.000227711	0.000266972	0.00032195	0.000298381	0.000314087	0.000251268	0.000282677	0.000243405	0.000235564	0.000259098	0.00029053	0.000306234	0.000227711	0.000211985
410906	0.002	0.000420756	0.000202164	0.000331535	0.000185905	0.000193962	0.000218193	0.000460889	0.014166072	0.076650711	0.000517751	0.639217605	0.001900262	0.00302247	0.000250532	0.00064757	0.964702441	0.005305478	0.024253643	0.000681166	0.000469413	0.000404509	0.000452823	0.000453049	0.001068914	0.000752828	0.001500127	0.000363876	0.000234357	0.000639091	0.000371799	0.0002586	0.00024245	0.000291022	0.072962479	0.000331384	0.000655019	0.000250518	0.002897243	0.000412232	0.000679451	0.000347555	0.00044469	0.000266682	0.000298995	0.000282845	0.00025052	0.00025052	0.000266682	0.000185869	0.000290927	0.000274762	0.000387951	0.0002586	0.000412206	0.000242436	0.000250518	0.000282893	0.000282869	0.000290925	0.000307089	0.000145438	0.000202031	0.000218193	0.000347506	0.000185868	0.000331332	0.000218195	0.000444543	0.000274762	0.00034753	0.000218181	0.000428469	0.000331332	0.000234357	0.000282845	0.00036367	0.000234357	0.000274762	0.000315169	0.000363656	0.000242438	0.000258588	0.000234355	0.000282842	0.000331307	0.0002586	0.000226275	0.000298983	0.000185868	0.000290925	0.000355588	0.000339436	0.000226275	0.000290925	0.000258578	0.000331332	0.000363681	0.000242438	0.000299007	0.000299007	0.000202031	0.000331332	0.000210113	0.000218193	0.0002586	0.000315169	0.000339424	0.000242438	0.000242438	0.0002586	0.000282845	0.000363656	0.000153544	0.000242438	0.000298983	0.000323249	0.000250518	0.000274764	0.000290937	0.000282842	0.000282845	0.0002586	0.000315181	0.000210113	0.000242438	0.000185869	0.000193926	0.0002586	0.000234357
410907	0.002	0.000453085	0.000197928	0.000282784	0.000245055	0.000207354	0.000320484	0.000433635	0.017810001	0.088112673	0.000736474	0.738014787	0.002511612	0.003007774	0.000367667	0.00059466	1.08870258	0.006299137	0.029272769	0.000907704	0.000575796	0.000443308	0.000547115	0.00069802	0.001464387	0.000698079	0.002073417	0.000443127	0.000292179	0.000698208	0.000292196	0.000339323	0.000424359	0.000339377	0.085617744	0.000556694	0.000735697	0.000367597	0.003340871	0.000367627	0.000594173	0.000292168	0.00049972	0.000226204	0.000395887	0.000320456	0.000216779	0.000320456	0.00030162	0.000292182	0.000282756	0.000254479	0.000367569	0.000273329	0.000527954	0.000320444	0.000254481	0.000320456	0.000245055	0.000273343	0.000320456	0.000235629	0.000339306	0.000301606	0.000235629	0.000226205	0.000414738	0.000292182	0.000348732	0.000273329	0.000386461	0.000339308	0.000631869	0.000339297	0.00032988	0.000245053	0.000367597	0.000301606	0.000339306	0.000263877	0.000386433	0.000320458	0.000245055	0.00022619	0.000433618	0.000292179	0.000311018	0.00028277	0.000386463	0.00032988	0.00031103	0.000358156	0.000207353	0.000245055	0.000480743	0.000395871	0.000292182	0.000282756	0.000292168	0.000282756	0.00034873	0.000329882	0.000282756	0.000320456	0.000320456	0.000282753	0.000273329	0.00032988	0.000311032	0.00032988	0.000311018	0.000273332	0.000292179	0.000292179	0.000339306	0.000301606	0.000245055	0.00031103	0.000376995	0.000273315	0.000367583	0.000245055	0.000367583	0.000377007	0.00032988	0.000273329	0.000273329	0.00036758	0.000377023	0.00032047
410908	0.002	0.000460739	0.000328938	0.00019717	0.000205385	0.000205385	0.000205385	0.000419222	0.014851245	0.07828022	0.000542819	0.653393155	0.002007078	0.002430006	0.00023832	0.000551285	1.030688373	0.00532906	0.02462474	0.000684027	0.000501888	0.000337003	0.000493319	0.000427742	0.001103315	0.000715625	0.001624077	0.000345125	0.000230032	0.000657967	0.000378411	0.000295839	0.000312247	0.000328616	0.074386156	0.000369758	0.000781422	0.000320414	0.002545376	0.000238246	0.000624847	0.000230032	0.000394573	0.000246463	0.000345061	0.000164308	0.000279326	0.000238248	0.000238248	0.000238246	0.000287528	0.000213601	0.000345088	0.000221828	0.000394345	0.000197158	0.000328616	0.000287541	0.00023003	0.000303971	0.000303986	0.000238248	0.000262893	0.000246475	0.000328631	0.000303971	0.00035328	0.000279324	0.000435503	0.000197183	0.00027111	0.000295757	0.000435606	0.000254677	0.000295755	0.000262893	0.000345072	0.000188954	0.000238234	0.000230032	0.00036978	0.000230032	0.000246463	0.00027111	0.000271112	0.00027111	0.000336835	0.000221818	0.000303971	0.000295755	0.00027111	0.000230032	0.000238246	0.000262893	0.000287553	0.000197145	0.000320402	0.000230032	0.000221816	0.000221816	0.000205373	0.00027111	0.000328616	0.000295757	0.000303969	0.000287541	0.000262906	0.00036148	0.000287539	0.000410784	0.00023002	0.000320402	0.000320402	0.000246463	0.000230032	0.000147877	0.000271108	0.000312186	0.000336833	0.000386174	0.000279324	0.0003204	0.000345047	0.000369694	0.000295755	0.000254677	0.000312188	0.000287539	0.000303971	0.000230032
410909	0.002	0.00031807	0.000285338	0.000187301	0.000219875	0.000171014	0.000285024	0.000489005	0.014725276	0.075495892	0.000652628	0.642401953	0.002112931	0.002443021	0.000358485	0.000579153	1.063983825	0.005935757	0.024874636	0.000694863	0.00052204	0.000448502	0.000505218	0.000488968	0.001101703	0.000611493	0.001535896	0.000342054	0.000293191	0.000693097	0.000350221	0.000285088	0.000244306	0.000228019	0.072406435	0.000456278	0.000709144	0.000228019	0.002770833	0.00027688	0.000497015	0.000195444	0.000464404	0.0002036	0.000342052	0.000244306	0.000301311	0.00027688	0.000268738	0.000179159	0.000293167	0.00021173	0.000415407	0.000260593	0.000423589	0.000260593	0.000203576	0.000276931	0.000244306	0.000236164	0.000366498	0.000195444	0.000268738	0.000138439	0.000268738	0.000260593	0.000325741	0.000236162	0.000407214	0.000187301	0.000285024	0.000268738	0.000603042	0.000325743	0.000268736	0.000317623	0.000309456	0.000301309	0.000309468	0.000260593	0.000358327	0.000325753	0.00027688	0.000268738	0.000260593	0.000252449	0.000228019	0.000260593	0.000407224	0.000333885	0.000260593	0.000301311	0.000285024	0.000317598	0.000399084	0.000244306	0.000285022	0.000260595	0.000219875	0.000179146	0.00014651	0.000228017	0.000293167	0.000260617	0.000317586	0.000219863	0.000366498	0.000268736	0.000171002	0.000236162	0.00034203	0.000203565	0.000350184	0.000293167	0.00019542	0.000268736	0.000285024	0.000260595	0.000342028	0.000203563	0.00034203	0.000285024	0.000244306	0.000219875	0.000268736	0.000309454	0.000293167	0.000227995	0.000260569	0.000293167
410910	0.002	0.000411593	0.000214183	0.000171346	0.000205591	0.000179939	0.000316992	0.000411452	0.015726224	0.082130108	0.000677524	0.664782316	0.002092979	0.003064562	0.0002828	0.000523465	0.990180414	0.005938978	0.025953993	0.000842262	0.000540548	0.000368678	0.000617445	0.000540398	0.00115062	0.000540293	0.00138278	0.000480221	0.000265589	0.000634688	0.000308439	0.000291304	0.000274155	0.000282736	0.077170479	0.000325625	0.000780478	0.00025702	0.003149839	0.000265589	0.000531389	0.000385558	0.000368409	0.000282723	0.000411768	0.000308424	0.000282723	0.000239886	0.000274155	0.000248493	0.000385569	0.000291289	0.000462705	0.000359843	0.000385584	0.000197049	0.000308439	0.00023133	0.000231317	0.000325559	0.000419838	0.000299871	0.000351287	0.000231294	0.000325636	0.00028271	0.000368422	0.000214183	0.000437026	0.000291289	0.000308424	0.000239873	0.000471334	0.000291289	0.000359905	0.000239886	0.000325561	0.000291289	0.000274155	0.000282721	0.000394122	0.000265589	0.000308424	0.000222751	0.000231317	0.000291328	0.000274155	0.000308424	0.000342706	0.000205616	0.000351261	0.000316992	0.000299858	0.000308424	0.000231281	0.000299858	0.00025702	0.000265589	0.000179901	0.000171346	0.000316992	0.000351326	0.000265587	0.000299856	0.000325571	0.000316992	0.000291289	0.000231317	0.00031699	0.000265589	0.000291289	0.000222738	0.000282721	0.000222738	0.000274153	0.000291289	0.000291289	0.000385543	0.000325559	0.000248452	0.00025702	0.000274142	0.000342719	0.000282723	0.000214183	0.00025702	0.000368409	0.000325559	0.000299856	0.000257007
410911	0.002	0.000328939	0.000179901	0.000226814	0.000117311	0.000179878	0.000211196	0.000438214	0.014316578	0.073268576	0.000618623	0.612117189	0.002155399	0.002369842	0.000297201	0.000524755	0.871059131	0.005411147	0.024006717	0.000596165	0.000422942	0.000320873	0.000438259	0.000547986	0.001081798	0.000634175	0.001506524	0.000422653	0.000305011	0.000681271	0.000289395	0.000211174	0.000328521	0.000226804	0.071835639	0.000360027	0.000673375	0.000195519	0.002669257	0.00028937	0.000563479	0.00021116	0.000359771	0.000297191	0.000359792	0.000164236	0.000226802	0.000273726	0.000375471	0.00028937	0.000218982	0.000344151	0.000375445	0.000218982	0.000461652	0.000179878	0.000289368	0.000289381	0.000265906	0.000203341	0.000305013	0.00017207	0.000226802	0.000172057	0.000203341	0.000195519	0.000367612	0.000179877	0.00043024	0.000234635	0.00031288	0.000312807	0.000485129	0.00028937	0.00042251	0.000187698	0.000226804	0.000258087	0.000305011	0.000265906	0.000351961	0.000344127	0.000226802	0.000265906	0.000305011	0.000258087	0.000344139	0.000273728	0.000305011	0.000273728	0.000211151	0.000328474	0.000234624	0.000203341	0.000305011	0.000187698	0.000273728	0.000289348	0.000195519	0.000273728	0.000265906	0.00021116	0.000242445	0.000258085	0.000234624	0.000234624	0.000328472	0.000242443	0.000305009	0.000258085	0.000258085	0.000320653	0.000265906	0.000148583	0.000234622	0.000258073	0.000336296	0.000258085	0.000320641	0.000367589	0.000273726	0.000250265	0.000312833	0.000289368	0.000226802	0.000226802	0.000226802	0.000398883	0.000273728	0.000226802
410912	0.002	0.000392943	0.000245256	0.000212535	0.000138964	0.000245256	0.000261605	0.000384335	0.014847937	0.07506732	0.000515435	0.641416136	0.002063042	0.002758253	0.000318937	0.000327232	1.020943472	0.005638483	0.025357672	0.00073792	0.000573111	0.000360136	0.000572607	0.000376319	0.001032017	0.000581105	0.001788996	0.000310665	0.000335261	0.000753277	0.000343336	0.00018801	0.000294304	0.000245269	0.073854282	0.000433532	0.000728484	0.000302476	0.003022186	0.000335175	0.000507127	0.000318802	0.000376146	0.000261583	0.000179824	0.000187999	0.000286105	0.000212535	0.000310627	0.000245232	0.000269756	0.000228883	0.000408782	0.000261581	0.00032699	0.000310627	0.000228859	0.000220708	0.000212571	0.000212535	0.000392433	0.00022071	0.000277942	0.000294292	0.000335151	0.000335165	0.000335151	0.000310627	0.000376085	0.000269768	0.000392396	0.000245232	0.000474279	0.00021251	0.000302453	0.000277929	0.000269754	0.000188011	0.000286103	0.000326975	0.000343336	0.000220708	0.000310627	0.000269756	0.000269756	0.000286105	0.000318802	0.000335175	0.000392407	0.000335151	0.000310627	0.000196185	0.000269756	0.000261581	0.000302453	0.00029428	0.000261581	0.000228883	0.000286105	0.000318802	0.000294253	0.000212533	0.000335163	0.000245232	0.000261583	0.000237057	0.000286105	0.000196161	0.000269756	0.000228883	0.000237059	0.000237057	0.000187987	0.000228859	0.00029428	0.000245232	0.000318802	0.000351501	0.000286103	0.000187998	0.000269754	0.000351499	0.000310627	0.000253407	0.000302451	0.000245267	0.000318863	0.000237057	0.000188011	0.000269754
410913	0.002	0.000338764	0.000245309	0.000287668	0.000211474	0.000262255	0.000279223	0.000406203	0.015120379	0.079525558	0.000609544	0.673141516	0.002271308	0.00275935	0.00029609	0.000618519	1.007865485	0.005605835	0.025324561	0.00066182	0.000550744	0.000355418	0.0004994	0.000499438	0.001220771	0.000660441	0.001586619	0.000465463	0.000312995	0.000660487	0.000372361	0.000211474	0.000203066	0.000228394	0.074693706	0.000491259	0.00052479	0.000321479	0.002809527	0.00046541	0.00061793	0.000312981	0.000473946	0.000270689	0.000329913	0.000186097	0.000279145	0.000245309	0.000397637	0.000262227	0.000329951	0.000355314	0.000465511	0.000270687	0.00039765	0.000304523	0.000287605	0.000160708	0.000262229	0.000355302	0.000490724	0.000228394	0.000211474	0.000203015	0.000253771	0.000203015	0.000296082	0.000270687	0.000380679	0.000270687	0.000329913	0.000194556	0.000465363	0.000312983	0.000372219	0.000253769	0.000321443	0.000203002	0.000253769	0.000228392	0.000363749	0.000219934	0.00040607	0.000262229	0.000296065	0.000372374	0.000296065	0.000355289	0.000346856	0.000304523	0.000245322	0.000186097	0.000321441	0.000329901	0.000262229	0.000279145	0.000389114	0.000253769	0.000245309	0.000287605	0.000253769	0.000296065	0.000236852	0.000321443	0.000338358	0.000219921	0.000296065	0.000262227	0.000253769	0.000228392	0.000219934	0.000245311	0.000329901	0.000245309	0.000279145	0.000355276	0.00029604	0.000346831	0.000270687	0.00020299	0.000380667	0.000279149	0.000389127	0.000329898	0.000312981	0.000203003	0.000329898	0.000312983	0.000279147	0.000346816
410914	0.002	0.000376909	0.000216259	0.000176162	0.000232225	0.00024824	0.000224219	0.000392451	0.01467293	0.075125442	0.000593289	0.636988985	0.002141755	0.002799992	0.000360558	0.000432973	0.93419627	0.00549907	0.024177079	0.000787548	0.00047314	0.000280307	0.000504962	0.00050502	0.001050923	0.000609168	0.001655774	0.000424729	0.000232213	0.00067361	0.000336381	0.000288301	0.000320307	0.000216201	0.071676829	0.000424483	0.000737563	0.000240221	0.003074466	0.000312292	0.000480751	0.000256236	0.00044866	0.000232215	0.000256236	0.000232213	0.000192153	0.00025631	0.000320295	0.000232215	0.000376491	0.000216199	0.000376411	0.000224207	0.000368391	0.000248216	0.000272251	0.000128106	0.000192176	0.000184169	0.000320295	0.000248228	0.000368363	0.000304304	0.000208192	0.000320333	0.000352364	0.000296274	0.000320285	0.000216199	0.000344354	0.000192177	0.000440587	0.000216199	0.000280259	0.000232225	0.000328303	0.000208192	0.000336321	0.00018417	0.000368353	0.000280259	0.000312288	0.000336309	0.000232189	0.000296262	0.000240221	0.000192177	0.000264244	0.00030428	0.000216199	0.00024823	0.000248218	0.000264242	0.000280257	0.000144121	0.000288265	0.000192177	0.000336347	0.000296274	0.000224207	0.000312288	0.000168154	0.000296272	0.000256238	0.000256236	0.000272251	0.000304268	0.000312288	0.000240223	0.000232213	0.000264258	0.000208192	0.000288265	0.000296262	0.000320295	0.000312288	0.000288265	0.000296272	0.000232203	0.000296272	0.000232213	0.000256226	0.000336309	0.000256236	0.000264244	0.000232215	0.000368377	0.000176162	0.00030428
410915	0.002	0.000320962	0.000200342	0.000200376	0.000136231	0.000208354	0.000240408	0.00043301	0.013840521	0.075183908	0.000673878	0.627069408	0.002078841	0.002687395	0.000320702	0.000497572	1.037301862	0.005254031	0.024593621	0.000611008	0.000409316	0.000304923	0.000433144	0.000553458	0.001035639	0.000681987	0.001648736	0.000352626	0.000296516	0.000577524	0.000320558	0.000216367	0.000256484	0.000256496	0.072657305	0.000408898	0.000786198	0.000256436	0.003174069	0.000272463	0.000465026	0.00024041	0.000424897	0.000192326	0.000328584	0.000224381	0.000312603	0.000232394	0.000216367	0.000232394	0.000320546	0.000280477	0.000424799	0.000232396	0.000392703	0.000240408	0.000224369	0.000272463	0.000216367	0.000232396	0.000352648	0.000224381	0.000336645	0.000320544	0.000216367	0.000280477	0.000248423	0.000256436	0.000424819	0.00028849	0.000360637	0.000232396	0.000400753	0.000304519	0.000408754	0.000208366	0.000256436	0.000240408	0.000248423	0.000192315	0.000296502	0.000264448	0.00028849	0.00028849	0.000248421	0.00026445	0.000296516	0.000280477	0.000400741	0.000288526	0.000280477	0.000272463	0.000304519	0.000224381	0.000296502	0.000232382	0.000272463	0.000232396	0.000224381	0.000240408	0.000280477	0.000336585	0.000216355	0.00024041	0.00032857	0.000288478	0.000328558	0.000320544	0.000336573	0.000232396	0.000224381	0.000312531	0.000216367	0.000256438	0.000296504	0.000176299	0.000344586	0.000280475	0.00028849	0.000320544	0.000248421	0.000272487	0.000264448	0.000224381	0.000344586	0.000280475	0.000256436	0.000384676	0.000320544	0.000232396
410916	0.002	0.000304917	0.000280628	0.000168299	0.000232374	0.000208325	0.000200314	0.00044898	0.014124088	0.074965219	0.000577577	0.62949668	0.002038405	0.002882716	0.000384769	0.000513608	0.990081225	0.005461238	0.023824465	0.000699313	0.000545654	0.000272427	0.000481138	0.000505426	0.001108002	0.000762034	0.001341958	0.000344562	0.000304487	0.000665797	0.000304523	0.000304499	0.000288486	0.000200312	0.073482153	0.000312562	0.000545192	0.000280438	0.002783478	0.000296477	0.000673797	0.0003366	0.000392736	0.000216363	0.000448894	0.000288486	0.000216349	0.000168262	0.000368624	0.000288464	0.000336562	0.000200312	0.000513002	0.000216337	0.000392674	0.000296475	0.00022435	0.000240375	0.000208349	0.00022435	0.000328527	0.000200312	0.000352589	0.000232364	0.000296475	0.000312476	0.000344562	0.0002564	0.000360613	0.000312488	0.000368576	0.0002564	0.000424808	0.000392636	0.000304489	0.000280436	0.000312488	0.000304489	0.0002564	0.0002564	0.00028845	0.000296461	0.00028845	0.000240375	0.000304475	0.000272427	0.000232362	0.000304475	0.000328513	0.000296461	0.0002564	0.000232364	0.000400674	0.000296463	0.000320487	0.000232362	0.000232362	0.0002564	0.00028845	0.000272425	0.000192299	0.000304487	0.00022435	0.000264411	0.000248386	0.000272425	0.0003686	0.000184287	0.000272427	0.000280436	0.000280438	0.000248378	0.000312488	0.00034454	0.00022435	0.000200312	0.000320499	0.000200312	0.000296463	0.0001923	0.000264413	0.000232362	0.000288452	0.000296463	0.000248388	0.0002564	0.000272425	0.000264411	0.0002564	0.000232362
410917	0.002	0.000334652	0.000211097	0.000246219	0.000246219	0.000184664	0.000184664	0.000545561	0.016077052	0.08285162	0.000642808	0.695324686	0.002219054	0.002788701	0.000299032	0.000546	1.153604919	0.005946572	0.02740821	0.00082953	0.000537236	0.000290488	0.000483948	0.000510411	0.001215979	0.000660291	0.001693807	0.000413403	0.000263806	0.000624929	0.000431172	0.000404633	0.000237477	0.000237424	0.082067004	0.000466181	0.00084519	0.000360587	0.00291197	0.000386956	0.000624731	0.000255011	0.000369397	0.000281393	0.000316582	0.000272598	0.00033418	0.000246219	0.000378161	0.000211018	0.000307774	0.000175871	0.000439758	0.000360548	0.000386956	0.000281393	0.000298979	0.000193444	0.00036055	0.000263806	0.000342963	0.000210993	0.000219837	0.000281393	0.000237424	0.000307772	0.000342921	0.000246181	0.00045745	0.000272598	0.000404543	0.000211045	0.00050139	0.000281393	0.000307774	0.000219837	0.000255013	0.000211044	0.000272598	0.000298979	0.000360535	0.000211044	0.000342948	0.000272598	0.000307772	0.000307774	0.000228632	0.000298979	0.000413322	0.000255013	0.00036934	0.000316566	0.000281379	0.000342965	0.000263806	0.000290174	0.000246217	0.000298979	0.000369327	0.000263806	0.000307772	0.000307785	0.000369329	0.000316566	0.000281393	0.000281393	0.000430898	0.000246206	0.000395735	0.000378122	0.000193457	0.000281393	0.000255011	0.000281379	0.000369327	0.000378135	0.000316582	0.000369329	0.000334155	0.00035174	0.000202212	0.000290159	0.000263806	0.000228632	0.000281395	0.000281393	0.000325374	0.000325361	0.000307774	0.000316566
410918	0.002	0.000368286	0.000294361	0.000147169	0.000228978	0.000220766	0.000155343	0.00045016	0.014673314	0.07710336	0.000679534	0.642559641	0.001964912	0.002941137	0.00025348	0.00037661	1.010878473	0.005555053	0.025677647	0.000796442	0.00055681	0.000409349	0.000589083	0.000392515	0.000966246	0.000695855	0.001781606	0.000327079	0.000269807	0.00071235	0.000466377	0.00033529	0.000343429	0.000261632	0.074601077	0.000351769	0.000843355	0.000253455	0.002890047	0.000294363	0.0006383	0.000294336	0.000433477	0.000212577	0.000269809	0.000277984	0.0002044	0.000261632	0.000261632	0.000253455	0.000277984	0.000212577	0.000417162	0.000286159	0.000367947	0.000237104	0.000269809	0.000196224	0.000228929	0.0002044	0.000392523	0.000155333	0.000294326	0.000253433	0.000228929	0.000277984	0.000417054	0.000277984	0.000343394	0.000114464	0.000310751	0.000286161	0.000539896	0.000343418	0.000343382	0.000286161	0.000294361	0.000277984	0.000237106	0.000237104	0.000441603	0.000318863	0.000335217	0.000318855	0.000220752	0.000179872	0.000277984	0.000294336	0.000188048	0.000286174	0.000188025	0.000220752	0.000261632	0.000228929	0.000269809	0.000228929	0.000286159	0.000245281	0.000269807	0.000228916	0.000294375	0.000171696	0.000237081	0.0002044	0.000286159	0.000261632	0.000269795	0.000253468	0.000367958	0.000220752	0.000269832	0.00024533	0.000277984	0.000171696	0.000188061	0.000220752	0.000294336	0.000212564	0.000286159	0.000253455	0.000302513	0.000318863	0.000269807	0.00032704	0.000294336	0.000277984	0.000261632	0.000253455	0.000335217	0.000425264
410919	0.002	0.000406051	0.000206686	0.00023052	0.000254393	0.00015898	0.000262317	0.000445493	0.013931158	0.07443149	0.000588849	0.627904069	0.00201405	0.002690209	0.00032605	0.00054115	0.891064784	0.00581693	0.023687004	0.000598	0.000509483	0.00038205	0.000469352	0.000477489	0.001203114	0.000580838	0.00131522	0.000349792	0.000198724	0.000660656	0.000365845	0.00023847	0.000270267	0.00023847	0.071922088	0.000405521	0.000708191	0.000182826	0.00277727	0.000397531	0.000525043	0.000317985	0.000437398	0.000286175	0.000262317	0.000214624	0.000190776	0.000254379	0.000270277	0.000254357	0.000365692	0.000302061	0.000453201	0.000254367	0.000302061	0.000254367	0.000214634	0.000182826	0.000254367	0.000270267	0.00035774	0.000270265	0.000333859	0.000214624	0.000262319	0.00023847	0.000294113	0.000302073	0.000365728	0.000190776	0.000238434	0.000214622	0.000485212	0.000333882	0.000341842	0.000246417	0.000270265	0.000254367	0.000294113	0.000270265	0.000325909	0.000262317	0.000325909	0.00023847	0.000174854	0.000278203	0.000206674	0.000341806	0.000190776	0.000254367	0.000246417	0.00023847	0.000309999	0.000310023	0.000333847	0.000190775	0.000278251	0.000246417	0.000206674	0.000270265	0.000325932	0.000270265	0.000302061	0.000302061	0.000206674	0.000310011	0.00021461	0.000246417	0.000365666	0.000302061	0.000214622	0.000158979	0.000302073	0.000325944	0.000302061	0.000246408	0.000286163	0.000325909	0.000310011	0.000278215	0.000254369	0.000310011	0.000357716	0.000246408	0.000317959	0.000254367	0.000294113	0.000286163	0.000325909	0.000246417
410920	0.002	0.000410842	0.000193043	0.000193044	0.000176958	0.000265448	0.00021721	0.000426479	0.014924963	0.07442079	0.000611824	0.628230397	0.001924552	0.002843984	0.000257392	0.000353987	1.049693314	0.005736624	0.024651972	0.000710167	0.000378512	0.000297788	0.000426477	0.000547393	0.00111232	0.000716862	0.00148504	0.000321765	0.000193043	0.000740935	0.00037012	0.000209131	0.000257392	0.000225278	0.073392244	0.000482878	0.000797187	0.000225218	0.002793601	0.000281535	0.000458703	0.000241305	0.00055532	0.000257392	0.000217173	0.000209119	0.000209131	0.000257392	0.000249349	0.000265436	0.000313699	0.000209131	0.000426381	0.000257392	0.000370062	0.000281547	0.000209141	0.000209131	0.000201087	0.000217173	0.000490989	0.000201087	0.000297624	0.000184965	0.000337828	0.000313721	0.000313686	0.000257428	0.000402213	0.000353925	0.000321741	0.000273478	0.000515076	0.00029761	0.00029762	0.000273478	0.000289565	0.000176933	0.000289565	0.000289565	0.000305666	0.000217173	0.00029761	0.000265434	0.000225218	0.000209143	0.000289565	0.000305678	0.000297622	0.000289627	0.000265422	0.000184988	0.000265434	0.000289565	0.000370026	0.000209131	0.000257394	0.000289565	0.000281523	0.000225218	0.000249347	0.000337838	0.000225216	0.000289565	0.000193043	0.000313699	0.000289555	0.000305654	0.000249349	0.000225218	0.000273478	0.000176933	0.000241305	0.000265434	0.000281509	0.000265424	0.000305652	0.000281521	0.000265436	0.000265424	0.000265434	0.000370038	0.00034587	0.000337826	0.000241305	0.000305652	0.000305652	0.000289567	0.000257392	0.000337852
410921	0.002	0.000446519	0.000226876	0.000164286	0.000250392	0.0002425	0.000289597	0.000359934	0.013918367	0.072027341	0.000571956	0.61623279	0.001982482	0.002686456	0.000266013	0.000619025	0.936969046	0.005210019	0.024487648	0.000635504	0.000532809	0.000352423	0.000524445	0.000446169	0.000995375	0.000665732	0.001657006	0.000383552	0.000250333	0.000736395	0.000430546	0.000242511	0.000352026	0.000148627	0.068841324	0.000399234	0.000563562	0.000203398	0.002741217	0.000273801	0.000540082	0.000250321	0.000359885	0.000234688	0.000383398	0.000265978	0.000195565	0.000328548	0.000336381	0.000187741	0.000305138	0.000250321	0.000352052	0.000258143	0.00035205	0.000344193	0.00034425	0.000234676	0.000281623	0.00032863	0.000258143	0.000328583	0.00029727	0.000211208	0.00027379	0.00029728	0.000336381	0.000242498	0.000461709	0.000242498	0.000344191	0.000273801	0.000375508	0.000265978	0.000344214	0.000219031	0.000203386	0.000195563	0.000305078	0.000195563	0.000352028	0.000219031	0.000250321	0.000226853	0.000156439	0.000250333	0.000258143	0.000211208	0.000375483	0.000187741	0.000250321	0.000352073	0.000297256	0.000273788	0.000250298	0.000297268	0.000258143	0.00018773	0.000203386	0.000289433	0.000250321	0.0002425	0.000265966	0.000344193	0.00021902	0.000234676	0.000219031	0.000234676	0.000226853	0.000226855	0.000258143	0.000258143	0.000219008	0.000289435	0.000211208	0.000312938	0.000195541	0.000281613	0.000312901	0.000219031	0.000226855	0.000242498	0.000281576	0.000219031	0.000219029	0.000234676	0.000265966	0.000250321	0.000172095	0.000219031
410922	0.002	0.000410501	0.0003229	0.000270443	0.000183143	0.000191902	0.000296516	0.000480045	0.016086933	0.081204543	0.000628503	0.679037088	0.002173732	0.002810005	0.000331465	0.000584912	1.154318199	0.005574375	0.027489334	0.000840217	0.000541544	0.000401714	0.000593462	0.000549806	0.001188749	0.000689677	0.00167994	0.000436343	0.000375254	0.000672285	0.000366416	0.000226748	0.000226748	0.000261632	0.079318389	0.000479821	0.000803254	0.000261632	0.003348179	0.000348883	0.000523505	0.000383741	0.000392489	0.000270354	0.00035759	0.000252912	0.000218026	0.000279074	0.00035759	0.000322691	0.000401276	0.000348857	0.000409931	0.000296516	0.000401209	0.000226748	0.000244179	0.000261632	0.000279074	0.00025291	0.000305236	0.000313958	0.000305238	0.000279074	0.000296516	0.000383769	0.000270354	0.000218026	0.000366286	0.000235442	0.00034887	0.0003314	0.000602121	0.00025291	0.000322693	0.00024419	0.000287798	0.00025291	0.000348842	0.00024419	0.000279074	0.000331402	0.000218026	0.000165674	0.000191862	0.000340122	0.00024419	0.000366284	0.000313958	0.000287794	0.000235457	0.000313958	0.000270352	0.00032268	0.00032268	0.000226748	0.00029649	0.000348842	0.000191825	0.000296516	0.000313958	0.000305236	0.000270352	0.000261632	0.000357564	0.000209305	0.000340122	0.000270352	0.000270352	0.000279074	0.000218026	0.000287796	0.000313958	0.000348842	0.00019185	0.00025291	0.000305225	0.000296516	0.00024419	0.000305236	0.000279074	0.000244188	0.000357564	0.00025291	0.000313958	0.000279061	0.000296518	0.000235468	0.000279071	0.000313945
410923	0.002	0.000341161	0.000229739	0.000207387	0.0002222	0.000170366	0.000229608	0.000415013	0.013331601	0.068058802	0.000630414	0.588966346	0.001801159	0.002513831	0.000311126	0.000467317	0.884726331	0.005337463	0.022743713	0.000683833	0.000504795	0.000392868	0.000400349	0.000452132	0.001009347	0.000519029	0.001591021	0.00042992	0.000237014	0.000585949	0.000333336	0.00025929	0.000214795	0.000214793	0.066337463	0.000326019	0.000637531	0.000311126	0.002662463	0.00033338	0.000615416	0.000207387	0.000355599	0.000244421	0.000303698	0.000244421	0.000229606	0.000192574	0.0002963	0.000140727	0.000363005	0.000229606	0.00035559	0.000229608	0.000385272	0.000214795	0.000274046	0.000244421	0.000244419	0.000207387	0.000325919	0.000251882	0.000237016	0.000185166	0.000229606	0.000192563	0.000333314	0.00019998	0.000370383	0.000266653	0.000325906	0.000207387	0.000444615	0.000266642	0.00019998	0.000207387	0.00026664	0.000229606	0.000237014	0.000244419	0.000281453	0.000207387	0.000288872	0.000251827	0.00019998	0.0002222	0.000274048	0.000229608	0.000274081	0.000162925	0.000214804	0.00019998	0.000288861	0.000229597	0.000311091	0.000296267	0.000229597	0.000170353	0.000192574	0.000237014	0.00026664	0.000251827	0.00019998	0.000251838	0.000266642	0.000185166	0.000259233	0.000229608	0.000185166	0.000251827	0.000199969	0.000274048	0.000259234	0.00019998	0.00026664	0.000274046	0.000251827	0.000251827	0.000244421	0.000237014	0.000303674	0.000244419	0.000244419	0.000229586	0.000229606	0.000340708	0.000311082	0.000288861	0.000237014	0.000259233
410924	0.002	0.000358858	0.000236548	0.000157677	0.00020068	0.000129008	0.000164803	0.000365753	0.01339584	0.06858081	0.000516545	0.559286066	0.001816238	0.002170754	0.000243684	0.000523965	0.885749049	0.004700532	0.021153567	0.000524751	0.000445218	0.000243725	0.000372942	0.000444795	0.0010703	0.00053089	0.001395265	0.000286764	0.000186346	0.000523781	0.000315364	0.000207846	0.000258017	0.000301042	0.064833997	0.000408789	0.000703189	0.000222204	0.002206164	0.000322566	0.000480517	0.000315409	0.000308198	0.000186346	0.000207846	0.000207846	0.000172011	0.000164844	0.000272363	0.000164844	0.000351222	0.000236516	0.000372763	0.000243682	0.000358486	0.000186346	0.000236516	0.000243684	0.000150509	0.000215014	0.000293876	0.000193512	0.000236514	0.00020068	0.000272374	0.000315375	0.000258018	0.00020068	0.000372777	0.000172011	0.000358465	0.000207848	0.000408766	0.000164844	0.000322553	0.000186346	0.000250849	0.000172011	0.000236516	0.000293853	0.000243673	0.000308198	0.00022218	0.000186335	0.000258038	0.000279519	0.000243682	0.00024365	0.000265185	0.000265183	0.00022218	0.000186346	0.000344034	0.000265183	0.000322521	0.000243682	0.000286685	0.00020068	0.00017198	0.000193512	0.000272351	0.000236514	0.00022217	0.00025085	0.000229339	0.00020068	0.000258017	0.000236514	0.000265185	0.00020068	0.00025085	0.000200678	0.000258017	0.000179167	0.000229348	0.000222182	0.000236514	0.000229348	0.000293851	0.000272351	0.000293864	0.000236516	0.000243682	0.00020068	0.000164833	0.000293853	0.000279517	0.000229348	0.000272351	0.000243682
410925	0.002	0.000413827	0.000206606	0.000294126	0.000270179	0.000262229	0.000302107	0.000413458	0.014368838	0.074349991	0.000556871	0.633987343	0.002117682	0.002704882	0.000246386	0.000485468	0.913099371	0.005562204	0.024267264	0.000765785	0.000509366	0.000382018	0.000524754	0.000564781	0.000995025	0.000580632	0.001627312	0.000397522	0.000294029	0.000644589	0.000317904	0.000206606	0.000270236	0.000198661	0.070730057	0.00040561	0.000683994	0.000294088	0.002768028	0.00026222	0.000604331	0.000309919	0.000492894	0.000174821	0.000278124	0.000278136	0.000278122	0.000254284	0.000373529	0.000214554	0.000278124	0.000222499	0.000349682	0.000270165	0.000389398	0.000278124	0.000222499	0.000222475	0.000294064	0.000214552	0.000405344	0.000214563	0.000325804	0.000230434	0.000317869	0.000230446	0.000301962	0.000182766	0.000381512	0.000278122	0.000286071	0.000286069	0.000421184	0.000254284	0.000278124	0.000214552	0.000317855	0.000222499	0.000309909	0.000301962	0.000309907	0.000254284	0.000238391	0.000222499	0.000254284	0.000238391	0.00026222	0.000198659	0.000286083	0.000246339	0.000254284	0.000309909	0.000357635	0.000254272	0.000301974	0.000166873	0.000317855	0.00016685	0.000254284	0.000214552	0.000254286	0.000222497	0.000262231	0.000238391	0.00017482	0.000349713	0.000333749	0.000317855	0.000278112	0.000270177	0.000286069	0.000270177	0.000254284	0.00019069	0.000254284	0.000270177	0.000222499	0.00017482	0.000286069	0.000333747	0.000278124	0.000278124	0.000254284	0.000270189	0.000286069	0.000333749	0.000262229	0.000405289	0.000238391	0.000286069
410926	0.002	0.000405993	0.000283822	0.00025133	0.000251354	0.000178363	0.000210901	0.000486759	0.01520147	0.07606109	0.000551764	0.638650921	0.002226309	0.002727386	0.0001784	0.00047089	0.934763402	0.00518964	0.024488342	0.000666796	0.000479053	0.000227142	0.000535484	0.000462756	0.001145582	0.000706293	0.001529158	0.000365056	0.000259438	0.000811935	0.000340553	0.00025133	0.000275678	0.000389193	0.072713086	0.000486755	0.000811808	0.000178364	0.003021685	0.000372995	0.000567928	0.000275653	0.000462371	0.000218901	0.000299976	0.000283762	0.000227009	0.000299976	0.000275653	0.000186472	0.000275653	0.000267547	0.000364886	0.000299974	0.000348659	0.000243224	0.000210794	0.000275653	0.000308083	0.000251332	0.000348659	0.000283762	0.00025133	0.000170256	0.000348647	0.000364836	0.000356741	0.000235115	0.000340575	0.000194579	0.000324336	0.000178329	0.000543485	0.000372956	0.00037298	0.00025133	0.000259438	0.000267547	0.000226972	0.000316203	0.000348621	0.000162149	0.000291856	0.000227009	0.000227007	0.000251332	0.000267547	0.000202698	0.000291882	0.000210794	0.000202686	0.000291868	0.000275653	0.000283762	0.000267545	0.000210782	0.000235115	0.000194567	0.000235117	0.000235117	0.000235115	0.000332418	0.000291868	0.000299999	0.000275653	0.000316167	0.000210794	0.000324348	0.000267547	0.000259426	0.000259438	0.000283762	0.000227009	0.000210792	0.000299974	0.000340527	0.000259438	0.0003243	0.000291868	0.000299976	0.000316179	0.000372942	0.000332406	0.000227009	0.000340514	0.000348621	0.000210794	0.00025133	0.000259438	0.000308083
410927	0.002	0.000364794	0.000231812	0.000264961	0.000173841	0.000190396	0.000223508	0.000447235	0.015467238	0.077879102	0.000679692	0.644069023	0.002180625	0.002625744	0.000223508	0.000621801	1.123759353	0.00525746	0.024849004	0.000689203	0.000547171	0.000356391	0.00049704	0.000431031	0.001153106	0.000837503	0.001778703	0.00040579	0.000223508	0.000696333	0.00040573	0.000173865	0.000273178	0.00017384	0.073982812	0.000455622	0.000770665	0.000298012	0.002900239	0.000256622	0.000629801	0.000289749	0.000447142	0.00033943	0.000314582	0.000289735	0.0002318	0.000223508	0.00022351	0.000240064	0.000413995	0.00025662	0.00031457	0.000231762	0.000397449	0.00025662	0.000223508	0.000298012	0.000198675	0.000273178	0.00025661	0.000223508	0.000223485	0.000240064	0.000331124	0.000281455	0.000347707	0.000248356	0.000455469	0.000231787	0.000256622	0.00028977	0.000438888	0.000289735	0.000339403	0.000149006	0.000289732	0.000264899	0.000223508	0.000231787	0.000339403	0.000264897	0.000322872	0.000273178	0.000240064	0.000198675	0.000281455	0.000281455	0.000331136	0.000298012	0.000289735	0.000173828	0.00034768	0.000347694	0.000364238	0.000306303	0.000298012	0.000223508	0.000190396	0.000240052	0.000339415	0.000273178	0.000355971	0.000405677	0.000264901	0.000198662	0.000389059	0.000380794	0.000289735	0.000240064	0.000273176	0.000231787	0.000306291	0.00025662	0.000182118	0.000248343	0.000389098	0.000289732	0.000231787	0.000273154	0.00025662	0.000240066	0.000298012	0.000306291	0.000281455	0.000231775	0.000289732	0.000264899	0.000289735	0.000264899
410928	0.002	0.000276504	0.000176404	0.000214739	0.000222407	0.000214785	0.000245416	0.000368276	0.013898829	0.071614731	0.00062975	0.610367903	0.001989565	0.002478628	0.000268447	0.000460699	0.94635113	0.004965546	0.023035125	0.000684649	0.000460856	0.000360947	0.000552855	0.000376071	0.00096819	0.000583471	0.001724555	0.000352844	0.000253086	0.000652598	0.000360606	0.000260802	0.000253086	0.000199401	0.068774328	0.000368263	0.000629461	0.0002915	0.002819763	0.000276106	0.000590919	0.000237748	0.000337517	0.000207069	0.000245416	0.000253084	0.000176393	0.000222407	0.000260754	0.000237746	0.000283763	0.000245427	0.000452592	0.000176393	0.000391235	0.000153384	0.000260754	0.000222419	0.000191731	0.000314453	0.000383522	0.000245429	0.000329778	0.000260754	0.000306827	0.000237746	0.000276094	0.000222407	0.000329803	0.000253084	0.000314462	0.00018405	0.000483353	0.000337471	0.000398951	0.000306783	0.000214739	0.000245416	0.000230077	0.000222407	0.000283763	0.000253084	0.000291442	0.000161021	0.000260754	0.000222409	0.000230079	0.000207069	0.000352796	0.000237748	0.000291433	0.000207069	0.000268422	0.000237748	0.000276093	0.000245416	0.000329803	0.000276106	0.000199401	0.000161054	0.000291433	0.000222409	0.000306769	0.000360512	0.000145716	0.000329778	0.000230077	0.00032211	0.000207069	0.000245416	0.000253084	0.000237746	0.000276093	0.000230077	0.000283761	0.000253074	0.000306737	0.000268422	0.000306769	0.000222407	0.000322108	0.000222407	0.000314439	0.000322108	0.000237757	0.000184028	0.00029141	0.000237748	0.000260766	0.000260754
410929	0.002	0.000339924	0.000306573	0.000339628	0.000173866	0.000298057	0.000314826	0.00043078	0.014815801	0.078948609	0.000605039	0.656428213	0.002038901	0.002877033	0.000314801	0.000514038	0.941150937	0.005965643	0.025369111	0.000764099	0.000588848	0.000356495	0.000521938	0.000538604	0.001011953	0.000829395	0.00152825	0.000455602	0.00026494	0.000513738	0.000422423	0.000364368	0.000198705	0.00028156	0.075928334	0.000380978	0.000696077	0.000281498	0.002934805	0.000281538	0.000646393	0.000339479	0.000438971	0.000281498	0.00026494	0.000198704	0.000256659	0.000223542	0.000389143	0.000256661	0.000347759	0.000223542	0.000356054	0.000240101	0.000496989	0.000198705	0.000206986	0.000248369	0.000347757	0.000165587	0.000347747	0.000240101	0.000248381	0.000256672	0.000422347	0.000339469	0.000240103	0.000356038	0.000380887	0.000182121	0.000389182	0.000339479	0.00045553	0.000298082	0.000264942	0.000298057	0.000248381	0.000322896	0.000256661	0.000182146	0.000331188	0.000248381	0.000256659	0.000248381	0.000198704	0.000215264	0.000306335	0.000380875	0.000322896	0.000289779	0.00027322	0.000256659	0.000381001	0.000281498	0.00023181	0.000314615	0.000190425	0.000231822	0.000289779	0.000273218	0.000331174	0.00030635	0.000372598	0.000331174	0.000248381	0.000223542	0.000273218	0.000347747	0.000322871	0.000231822	0.000231822	0.000215251	0.000198704	0.000223542	0.000248381	0.00026494	0.00022353	0.000306335	0.000314615	0.000215251	0.000380852	0.000372572	0.000306337	0.000314615	0.000231822	0.000248381	0.000322896	0.000289779	0.000273195	0.000356013
410930	0.002	0.000275188	0.000188532	0.000243441	0.000172747	0.000227711	0.000243415	0.000361429	0.013875343	0.073215126	0.000566098	0.614445621	0.001942443	0.002553595	0.000274871	0.000495356	0.872822081	0.005237395	0.024122559	0.000795495	0.00044824	0.000322301	0.000683978	0.000534372	0.000991196	0.000565949	0.001631524	0.000369254	0.000314108	0.000573851	0.000361282	0.000204156	0.000274826	0.000290541	0.072688779	0.000440026	0.000644399	0.000259157	0.002711558	0.000345493	0.000534317	0.000243417	0.000439932	0.000243439	0.000243417	0.000212009	0.00025128	0.000157043	0.000204156	0.000227713	0.000314099	0.000282677	0.000274827	0.000235564	0.000432	0.000259133	0.000227711	0.000251268	0.000321938	0.000274826	0.000345519	0.00021986	0.000298381	0.00021986	0.000306234	0.000274837	0.000361211	0.000251268	0.00043991	0.000219858	0.000345507	0.000298369	0.000400518	0.000329815	0.000392737	0.000321938	0.000164894	0.000172747	0.000353384	0.000204156	0.000282677	0.000274826	0.000306232	0.00021986	0.000266972	0.00032195	0.000329805	0.000266972	0.000266972	0.000266984	0.000282677	0.000274824	0.00029053	0.000251268	0.000337642	0.000274824	0.000219848	0.000259121	0.000266972	0.000204156	0.000243417	0.000282679	0.000314063	0.000321961	0.000212007	0.000369062	0.000235566	0.000298381	0.000243415	0.000243415	0.000196291	0.000290528	0.000180587	0.000306234	0.000219858	0.000282677	0.000235564	0.000204156	0.000196279	0.00025127	0.000321936	0.000274826	0.000259121	0.000274824	0.000314085	0.000212009	0.000266984	0.000227713	0.000298381	0.000243417
410931	0.002	0.000371116	0.00017047	0.00022236	0.00016307	0.000177905	0.00022234	0.000452403	0.013455987	0.069633556	0.000586093	0.584890788	0.001585302	0.002349773	0.000296604	0.000460009	0.858939987	0.005370875	0.02282923	0.00064685	0.000482584	0.000229793	0.000474837	0.000415366	0.000816393	0.000452447	0.001278273	0.000445169	0.000259395	0.000615759	0.000378097	0.000170459	0.000185281	0.000244573	0.066093087	0.000296485	0.000578518	0.000266828	0.002800163	0.000340977	0.000571142	0.000281628	0.000415222	0.000214926	0.000274218	0.000222338	0.000281663	0.00017786	0.000341184	0.000200104	0.000340964	0.000281639	0.000392914	0.000274231	0.000370675	0.000207516	0.00021495	0.000289062	0.000192693	0.000207516	0.000333544	0.000163048	0.000281626	0.000259393	0.00028904	0.000259395	0.000289051	0.000251983	0.000363176	0.000274216	0.000274229	0.00022975	0.000481937	0.000200104	0.000274218	0.00033352	0.000237161	0.000274218	0.000326106	0.000281641	0.000274216	0.000177859	0.000192682	0.00017046	0.000214926	0.000222338	0.00028904	0.000214926	0.000259393	0.00029645	0.000237161	0.00017787	0.000244551	0.000214926	0.000348376	0.000192693	0.000207516	0.000237161	0.000237161	0.000266805	0.000259417	0.000281628	0.00022975	0.000259395	0.000303861	0.000259395	0.000214915	0.00018527	0.000311275	0.00022975	0.000274218	0.000311273	0.000148214	0.000259395	0.000237161	0.00017787	0.000244573	0.000214926	0.000326095	0.000185281	0.000311275	0.000207505	0.000266805	0.000214926	0.000244573	0.000289038	0.000222305	0.000266805	0.000207516	0.00028904
410932	0.002	0.000307146	0.000245621	0.000145682	0.000260766	0.000199401	0.00012272	0.000483485	0.013693118	0.071594627	0.000452822	0.597970457	0.002027686	0.002423945	0.000306953	0.000407052	0.865171315	0.005137387	0.022641853	0.000615292	0.000483883	0.000307079	0.000498934	0.000352982	0.000968337	0.000544963	0.001539276	0.000406772	0.000283774	0.000645163	0.000368366	0.000276116	0.000283763	0.000260754	0.070493696	0.000383729	0.000637121	0.000230077	0.002555233	0.000253086	0.000506522	0.000237746	0.000345174	0.000191754	0.000245416	0.000245416	0.000299101	0.000237748	0.000306769	0.000230077	0.000237748	0.000191744	0.000375912	0.000184061	0.000329801	0.000276106	0.000276104	0.000245416	0.000375919	0.000314439	0.000345139	0.000222409	0.000283763	0.000207071	0.000383566	0.000322108	0.000276094	0.000184061	0.000337448	0.000168724	0.000329789	0.000153384	0.000406621	0.000276094	0.000276093	0.000222409	0.000276093	0.000168712	0.000184062	0.000291431	0.000352821	0.000199401	0.000237746	0.000291442	0.000237746	0.000253086	0.000291431	0.000191719	0.000291444	0.000299101	0.000276117	0.000138046	0.000161054	0.000176392	0.000260754	0.000253084	0.000291444	0.000207057	0.000214728	0.000199401	0.000245416	0.000260754	0.000306769	0.000291433	0.000199401	0.000237723	0.000276093	0.000314439	0.000260754	0.000237748	0.000153384	0.000176392	0.000245404	0.000283763	0.000230077	0.000184062	0.000276094	0.000191731	0.000329778	0.000214739	0.000207069	0.000230077	0.000230077	0.000314441	0.000191708	0.000299124	0.000314438	0.000329789	0.000230066	0.000276093
410933	0.002	0.000399718	0.000266147	0.000232836	0.000149679	0.000116418	0.000224519	0.000499302	0.014673173	0.076966817	0.000633021	0.641744102	0.002114816	0.002663196	0.000299359	0.000541244	0.924048977	0.005317153	0.025179368	0.000684037	0.000508007	0.000383087	0.000465939	0.00047445	0.000807699	0.000749487	0.001442984	0.000440964	0.00025782	0.000599248	0.000399272	0.000241162	0.00031599	0.000291045	0.074722644	0.000432795	0.000699109	0.000249491	0.002871731	0.000266097	0.000707508	0.000307674	0.000424244	0.000282728	0.000374237	0.000207888	0.000157995	0.000232836	0.000257783	0.000324317	0.000349252	0.000207888	0.000307688	0.000232823	0.000499221	0.000249479	0.000291045	0.00024115	0.000257781	0.000191257	0.000324307	0.000291055	0.000324319	0.000291043	0.000324319	0.000291045	0.000382554	0.000232836	0.000357569	0.000282728	0.000291057	0.000257781	0.000590747	0.000340963	0.000324319	0.000441085	0.000291043	0.000274414	0.000257781	0.000324319	0.000324307	0.000249466	0.000349252	0.000216205	0.000257781	0.000324305	0.000382552	0.00024115	0.000465993	0.000191257	0.000199573	0.00024115	0.00034095	0.000257781	0.000357594	0.000257781	0.000266097	0.000257781	0.000257783	0.000224519	0.000232823	0.000274414	0.000224519	0.000340938	0.000257781	0.000249466	0.000332621	0.000332621	0.000282728	0.000224519	0.000291043	0.000307676	0.000249466	0.000282728	0.00018293	0.00019956	0.000249466	0.000266097	0.000340938	0.00028273	0.000274412	0.000299359	0.000374227	0.000266097	0.00024115	0.000224519	0.000307676	0.00039916	0.000257806	0.000324309
410934	0.002	0.000327636	0.000148739	0.000171049	0.00014874	0.000230546	0.000215683	0.000334818	0.013491571	0.069398069	0.000513583	0.587677312	0.001913944	0.002540308	0.000237993	0.000357464	0.873587078	0.005320071	0.022053843	0.000708897	0.000484124	0.000424538	0.000580735	0.000543357	0.000916426	0.000662943	0.001357861	0.000312497	0.000230544	0.00061067	0.00045399	0.000200797	0.000200797	0.000208234	0.067462867	0.000357009	0.00061044	0.000312594	0.002530802	0.00033472	0.000424135	0.000252856	0.000379406	0.000245418	0.000230546	0.000200797	0.000200797	0.000185925	0.000312373	0.000304915	0.000401729	0.000163602	0.000446365	0.000252857	0.000349592	0.000230533	0.00024542	0.000252856	0.000193361	0.000193361	0.00024542	0.000282603	0.000252856	0.000156175	0.000193349	0.000282605	0.000334696	0.000223108	0.000558151	0.000156175	0.00032726	0.000200797	0.00050604	0.000237982	0.000282603	0.000230544	0.000237995	0.000230546	0.000237982	0.000223108	0.000334684	0.000282616	0.000223108	0.000297477	0.00021567	0.000275165	0.00021567	0.000297477	0.000267731	0.000148739	0.00024542	0.000223108	0.000267729	0.000267729	0.000290041	0.000237971	0.00021567	0.000185925	0.000178486	0.000185923	0.000237982	0.000282603	0.000252856	0.000237982	0.000178486	0.000260291	0.000223108	0.000282603	0.000200797	0.000230544	0.000290039	0.000223108	0.000237971	0.00016359	0.000230546	0.000267729	0.000290041	0.000237982	0.000237982	0.000267752	0.000208223	0.000267729	0.000178486	0.000267731	0.00016359	0.000245418	0.000275167	0.000252857	0.000290041	0.000230546
410935	0.002	0.000378879	0.000323275	0.000260093	0.000189157	0.000197041	0.000228567	0.000504796	0.014235904	0.07440355	0.000615468	0.624861525	0.002100627	0.002539181	0.000260104	0.00057617	0.929366508	0.004758439	0.024524463	0.000712035	0.000481554	0.000394479	0.000410092	0.000402131	0.00095554	0.000655014	0.001415387	0.000338967	0.000260093	0.000583702	0.000307407	0.000204933	0.000260116	0.000197039	0.069801954	0.000441502	0.000860409	0.000228626	0.002729868	0.000425704	0.000599526	0.000244318	0.000457409	0.000331039	0.000299499	0.000299513	0.000252222	0.000315321	0.000283762	0.000275854	0.000283738	0.00025221	0.000378391	0.000267973	0.000378387	0.000291619	0.000236447	0.000275915	0.000291619	0.000291619	0.00039414	0.000165501	0.000267973	0.00024433	0.000299499	0.000267973	0.000362579	0.000283736	0.000433688	0.000212802	0.000299487	0.000260093	0.000488954	0.000197015	0.000291617	0.000275938	0.000236447	0.000244318	0.000220684	0.000212802	0.000283738	0.000220684	0.000275856	0.00025221	0.000212804	0.000165512	0.000283736	0.00025221	0.000402031	0.0003626	0.000283738	0.000197039	0.000275854	0.000252271	0.000212792	0.000291619	0.000283724	0.000212802	0.000244316	0.000283748	0.000346802	0.000228553	0.000260091	0.000291619	0.000197039	0.0003468	0.000220684	0.000204921	0.000283736	0.00024433	0.000275856	0.000212792	0.000283783	0.000331025	0.000228565	0.000220684	0.000204921	0.00024433	0.00025221	0.000236447	0.000260079	0.000291619	0.000275854	0.000283736	0.000283736	0.000197039	0.000267973	0.000260081	0.000228553	0.000260091
410936	0.002	0.000344992	0.000216424	0.000232325	0.000192284	0.000216294	0.000200318	0.000368621	0.014554063	0.075357739	0.0007222	0.614391568	0.002450506	0.00232971	0.000304413	0.000593706	1.084707459	0.00531758	0.024093877	0.000836023	0.000481322	0.000320862	0.000480944	0.000505267	0.001027287	0.000641773	0.001576245	0.000448931	0.000264356	0.000697891	0.000256346	0.000240325	0.000192259	0.000208282	0.07233803	0.000368549	0.000713905	0.000288403	0.002944852	0.000328456	0.000553091	0.000304437	0.000376655	0.000256346	0.000248337	0.000152206	0.000248337	0.000256348	0.000272368	0.000336468	0.000248337	0.000224303	0.000376535	0.00028038	0.000360511	0.000248349	0.000224303	0.000224303	0.000208282	0.000232243	0.000296401	0.000296365	0.000280382	0.00027237	0.000248335	0.000312423	0.000312425	0.000280378	0.000384546	0.000264356	0.000304471	0.000240325	0.000480858	0.00026437	0.00032848	0.00020027	0.00028038	0.000296425	0.000264356	0.000280378	0.000416626	0.000240325	0.000288377	0.000168227	0.000264358	0.000296401	0.000248335	0.000264358	0.000264358	0.000264356	0.000248313	0.00026436	0.000288401	0.000280378	0.000312425	0.000328444	0.00028038	0.000248337	0.000312423	0.000216294	0.000256346	0.000256348	0.000328456	0.000280378	0.000224303	0.000208282	0.000256322	0.000232315	0.000216292	0.000240325	0.000304411	0.00020828	0.000248337	0.000264356	0.000240325	0.000320432	0.000296401	0.000328444	0.000256348	0.000272368	0.00028038	0.000304411	0.000328442	0.000232313	0.000376509	0.000256346	0.00028038	0.000232291	0.000304411	0.000328446
410937	0.002	0.000282006	0.000211189	0.000219036	0.000219012	0.000195546	0.000203392	0.00047749	0.013704352	0.073312569	0.000571822	0.619217137	0.002123727	0.002622853	0.000219059	0.000375895	1.08941505	0.005177789	0.024174421	0.000635449	0.000438678	0.000281659	0.000501177	0.000430694	0.001042379	0.00054032	0.00164034	0.000469678	0.000234656	0.000634171	0.000406866	0.000289421	0.000203369	0.0002816	0.069696834	0.000422535	0.000775223	0.000195546	0.002986692	0.000297234	0.000563532	0.000234656	0.000391224	0.000242478	0.000320696	0.000211191	0.000273764	0.000234654	0.000219012	0.000203345	0.000211182	0.000203369	0.000399024	0.00021118	0.000336352	0.000289407	0.00033641	0.000195546	0.000179903	0.0002268	0.000344188	0.000273754	0.000312885	0.00029723	0.000297244	0.000187724	0.000414655	0.000219012	0.000383376	0.000289407	0.000352032	0.000195546	0.000398951	0.000250299	0.000312874	0.000242476	0.00033634	0.000242478	0.000226833	0.000211189	0.000383296	0.00029723	0.000250301	0.000297242	0.000226821	0.000258122	0.000281586	0.000250299	0.00033634	0.000242476	0.000250299	0.000320722	0.000250299	0.000273764	0.000320696	0.000258122	0.000234656	0.000265955	0.000297242	0.000234656	0.000234656	0.000242478	0.000281586	0.000375473	0.000242476	0.000242478	0.000344163	0.000265943	0.000179902	0.000234656	0.000273764	0.000219012	0.00025812	0.000289409	0.000219012	0.000281586	0.000281588	0.000391152	0.000250299	0.000219012	0.000250299	0.000297232	0.000234644	0.000250299	0.000219012	0.000250299	0.000117222	0.000187724	0.000226833	0.000226833
410938	0.002	0.00036253	0.000277338	0.000231057	0.000207951	0.000138634	0.000277326	0.000477855	0.01410487	0.071862249	0.000640431	0.598031034	0.001912356	0.002465341	0.000315896	0.000516425	1.00478974	0.005256081	0.02384679	0.000695354	0.000493818	0.000362219	0.000632432	0.000470233	0.001103601	0.000578343	0.001545875	0.000377532	0.000215654	0.000609143	0.000331196	0.000254358	0.000231057	0.000308112	0.068598073	0.000338991	0.000693953	0.000246461	0.002480435	0.000284983	0.000547197	0.000254173	0.000431634	0.000146336	0.000354416	0.000308101	0.000292718	0.000231057	0.000300433	0.00023876	0.00023876	0.000261865	0.000369762	0.000254164	0.000362049	0.000207974	0.000269568	0.000315825	0.000192547	0.00020025	0.000315779	0.000223355	0.000231057	0.000254164	0.000238758	0.00023876	0.000392868	0.000223356	0.000315802	0.000215654	0.000277268	0.000231057	0.000369739	0.000246461	0.000323505	0.000215654	0.000315779	0.000300396	0.000261865	0.000223356	0.000292672	0.000269568	0.000223355	0.000269566	0.000238758	0.000292672	0.000277268	0.000207964	0.000284973	0.000207951	0.000254152	0.000277245	0.000346598	0.00023876	0.000254164	0.000223355	0.000184846	0.000223356	0.000200238	0.000300375	0.000254152	0.000177156	0.000238758	0.000177144	0.000177132	0.000269566	0.000207951	0.000292672	0.000323481	0.000215654	0.000238758	0.000246461	0.000338883	0.000308076	0.000254162	0.000331205	0.000254164	0.000284969	0.000269568	0.000269558	0.000215654	0.000254164	0.000354298	0.000300375	0.000308076	0.000192491	0.000238758	0.000315779	0.000308076	0.000261865
410939	0.002	0.000439595	0.000247425	0.000167593	0.000199516	0.00012769	0.000223459	0.000511089	0.014161206	0.074135344	0.000647176	0.625241829	0.002199859	0.002491527	0.000303265	0.000391233	1.000235104	0.005099989	0.024497265	0.000656345	0.000495598	0.000383228	0.000527169	0.00041532	0.001184124	0.000679164	0.001698377	0.000279338	0.000287303	0.000655395	0.00031925	0.000183555	0.000335211	0.000303302	0.072489814	0.000359227	0.000726908	0.000255441	0.002747731	0.000287315	0.000423074	0.000335223	0.000431207	0.00023144	0.000327207	0.000295309	0.000319311	0.000255381	0.00023942	0.00023144	0.000327219	0.000207497	0.000431056	0.000215479	0.000351214	0.000183555	0.000255381	0.000207497	0.000183543	0.000391184	0.00023942	0.000319226	0.000247399	0.000215477	0.000287305	0.000263386	0.000375101	0.000143651	0.000399081	0.000287303	0.000319274	0.000207474	0.000471089	0.00023144	0.000311258	0.000191536	0.000383106	0.000287305	0.000287303	0.000191536	0.000335201	0.000295285	0.000351186	0.000343157	0.00023942	0.00023942	0.000287291	0.000295283	0.000287327	0.000311246	0.000247399	0.000215477	0.000255381	0.000215477	0.000327221	0.000271342	0.00014364	0.000295285	0.000255381	0.000255381	0.000319228	0.000247401	0.000311246	0.000303267	0.000287303	0.000375127	0.000319226	0.000319226	0.000279322	0.000319226	0.000295283	0.000327207	0.000271342	0.000271342	0.000215477	0.000247399	0.000247399	0.000223459	0.000319214	0.000319226	0.000303265	0.000159613	0.000319238	0.000287291	0.000271342	0.000359132	0.000303267	0.000247399	0.00035115	0.000303265
410940	0.002	0.000324955	0.000231912	0.000231796	0.000224046	0.000154515	0.000224046	0.000378741	0.014149595	0.071611391	0.000719609	0.609566702	0.002144253	0.002716423	0.000231771	0.000510171	1.09374789	0.005015613	0.022841079	0.000868508	0.000510814	0.000309238	0.000541227	0.000463852	0.001231512	0.000696535	0.001519698	0.000332373	0.000378863	0.000626467	0.000324552	0.000262675	0.000224046	0.000309041	0.069127328	0.00037107	0.000610923	0.000185418	0.002668184	0.000378622	0.000517939	0.000200868	0.0003786	0.000278138	0.00021631	0.000224071	0.00016224	0.000208595	0.000239499	0.000370897	0.000347694	0.000185418	0.000386396	0.000309055	0.000370964	0.000293582	0.000247224	0.000239499	0.000231773	0.000231784	0.000440589	0.000216321	0.000247214	0.000254951	0.000370916	0.000224048	0.000309031	0.000270402	0.000378679	0.000208595	0.000332289	0.000285853	0.000455977	0.000177692	0.000347671	0.000293545	0.00020087	0.000332219	0.000285853	0.000285853	0.000316768	0.000208595	0.000200835	0.000301316	0.000185418	0.000247224	0.000254949	0.000285853	0.000347659	0.000200858	0.000285853	0.000224048	0.000262675	0.000262675	0.000231773	0.000231773	0.000200858	0.000278129	0.000231773	0.000193143	0.000270446	0.000270402	0.000254951	0.000208595	0.000278127	0.00029358	0.000254951	0.000262675	0.000316754	0.00030903	0.00016224	0.000239497	0.000216321	0.000224048	0.000224046	0.000386358	0.000285853	0.000301305	0.00030903	0.000239499	0.000301303	0.000324483	0.000200868	0.000316754	0.000293578	0.000239499	0.000332223	0.000285852	0.000239497	0.000293555
410941	0.002	0.000294979	0.000241786	0.00020392	0.000188815	0.000211507	0.000234166	0.000445906	0.013441444	0.070564533	0.00055977	0.585062694	0.001829778	0.00255584	0.000271917	0.000544672	0.927251815	0.005063279	0.02285057	0.000757935	0.000446417	0.000363055	0.000574562	0.000499067	0.001074868	0.000650369	0.001607427	0.000324786	0.000234153	0.000612367	0.000332394	0.000188815	0.00027947	0.00022659	0.067918167	0.000423198	0.00077894	0.000317257	0.002623418	0.000264342	0.000498831	0.000203933	0.00045334	0.000241684	0.00030968	0.000166157	0.000234132	0.000294575	0.000241686	0.000188815	0.000317234	0.000158595	0.000347469	0.000226579	0.000324799	0.000211474	0.000256789	0.000256789	0.000279459	0.000271894	0.000241661	0.000211474	0.000370101	0.000249215	0.000302104	0.000279448	0.000392761	0.000196368	0.00037769	0.000166157	0.000264344	0.000188815	0.000453399	0.000264342	0.000226579	0.000226579	0.000249235	0.000219027	0.000271894	0.000173711	0.000317209	0.000271905	0.000256789	0.000211474	0.000256789	0.000279448	0.000317209	0.000256789	0.000294541	0.000211474	0.000249215	0.00034742	0.000287001	0.000256789	0.000271894	0.000196367	0.000370137	0.000249237	0.00030214	0.000241686	0.000234132	0.000181262	0.000241672	0.000279448	0.00023413	0.000249237	0.000279446	0.000264341	0.000339879	0.000241684	0.000241684	0.000181262	0.000173699	0.000226579	0.000271894	0.000241684	0.000302104	0.000294553	0.000294551	0.000309658	0.000279457	0.000219027	0.000264341	0.000211474	0.000211474	0.000264342	0.000249235	0.000181251	0.000286999	0.000264341
410942	0.002	0.000306485	0.000238875	0.000179157	0.00019412	0.000291152	0.000238875	0.000388408	0.012925017	0.071270349	0.0004633	0.5870179	0.001604825	0.002396973	0.000186632	0.000478455	0.952406422	0.005153834	0.022297865	0.000539094	0.000500871	0.000335964	0.000440786	0.000410826	0.001054797	0.000575448	0.001400464	0.000350983	0.000283664	0.000575312	0.00035837	0.000261302	0.000201551	0.000253805	0.065911459	0.000373357	0.0006875	0.000328466	0.002707027	0.000298618	0.000567761	0.000223946	0.000455603	0.000253827	0.000283664	0.000209016	0.000268737	0.000216516	0.000283664	0.000209016	0.000321056	0.000223946	0.000321025	0.000223946	0.000403228	0.00029113	0.0002762	0.000209016	0.000261271	0.000306093	0.000276202	0.000209018	0.000276202	0.000164227	0.00029113	0.000209016	0.000291141	0.00023141	0.000403215	0.000156751	0.000298594	0.000179157	0.00038822	0.000291143	0.000306073	0.000186621	0.000201551	0.000119427	0.000253805	0.000268746	0.000246319	0.000253805	0.000253805	0.000201551	0.000209016	0.000320989	0.000268768	0.000216482	0.000335954	0.000201551	0.000291119	0.000201551	0.000223946	0.000253805	0.000343407	0.000238875	0.000313535	0.000313559	0.0002762	0.000119438	0.000246319	0.000209016	0.00029113	0.000223946	0.000298596	0.000201551	0.00023141	0.000253794	0.000231412	0.000223946	0.000268735	0.000276212	0.000216482	0.000201551	0.000268735	0.00021648	0.000283664	0.000253807	0.000253794	0.000283664	0.000246339	0.0002762	0.000186621	0.000306071	0.000201551	0.000238887	0.000223935	0.000246339	0.00021648	0.000223946
410943	0.002	0.000374317	0.000178392	0.000254845	0.000178392	0.000195381	0.000195382	0.000424898	0.015132474	0.079219766	0.000663278	0.667307142	0.00245321	0.002960522	0.000280331	0.000544563	0.997605641	0.005486517	0.025356026	0.00077587	0.000586995	0.000416731	0.000705778	0.000612139	0.001081046	0.000603701	0.001696606	0.00030589	0.000195381	0.000646458	0.000314323	0.00021237	0.000220866	0.000271835	0.075767987	0.000603775	0.000748255	0.000271835	0.003123397	0.000467487	0.000637565	0.000322819	0.000390792	0.000263341	0.00029746	0.000305814	0.00021237	0.00021237	0.00031431	0.000297331	0.000203876	0.000305865	0.000399323	0.000305814	0.00046747	0.000263339	0.000254845	0.000263339	0.00030584	0.000280331	0.000407794	0.00022936	0.0003908	0.00024635	0.000263339	0.000339806	0.000424794	0.00021237	0.000390789	0.000348317	0.000331297	0.000220854	0.000416326	0.000305801	0.000356823	0.000297318	0.00022936	0.00021237	0.000373787	0.000356836	0.000390794	0.000305814	0.000263339	0.000288814	0.000178392	0.000288825	0.000263341	0.000254845	0.000407766	0.00021237	0.00029732	0.0003313	0.000195381	0.000288825	0.000348289	0.000365255	0.000322804	0.000212347	0.000263339	0.000271835	0.00022936	0.000203851	0.000288789	0.000254845	0.000339808	0.0003738	0.000271835	0.000305814	0.000305814	0.000297318	0.000280356	0.000263339	0.000229337	0.00029732	0.00022936	0.000297318	0.000322804	0.000339793	0.000280329	0.000305814	0.000271835	0.0003313	0.000356785	0.0003313	0.000322806	0.000254833	0.00024635	0.000297318	0.000271835	0.00031431
410944	0.002	0.000312422	0.000295572	0.000188842	0.0002463	0.000270956	0.00018883	0.000525854	0.01433122	0.076662202	0.000616425	0.641051314	0.002045818	0.00288019	0.000328586	0.000386141	1.09927862	0.005479453	0.024592911	0.000650701	0.000485115	0.00025456	0.00050942	0.000402403	0.001061013	0.00067402	0.001350221	0.000320203	0.000254509	0.000682227	0.000418933	0.000418857	0.000270931	0.0001642	0.072019505	0.000369528	0.000747962	0.000303795	0.002702258	0.000303783	0.00050117	0.000377698	0.00039412	0.00022988	0.0002463	0.000254511	0.00026272	0.00021346	0.000312006	0.000221669	0.000311994	0.00027914	0.000344848	0.000295562	0.000451699	0.000311992	0.000254509	0.00022988	0.00027914	0.0002463	0.000303771	0.00017241	0.000303771	0.000229856	0.000221671	0.00027914	0.000377688	0.000254509	0.000394106	0.000254509	0.000320203	0.000377757	0.000509319	0.00026272	0.000287351	0.000205249	0.000328426	0.000238091	0.000303771	0.000328436	0.000254509	0.000279117	0.000238089	0.000320191	0.000254509	0.000361251	0.000320191	0.000287349	0.000328438	0.000344809	0.00029556	0.000270931	0.00031198	0.000361338	0.000369477	0.000443451	0.00027914	0.000287349	0.000287351	0.000221659	0.000270917	0.000221669	0.000205249	0.000353079	0.000361229	0.000320188	0.000303769	0.000262722	0.000303771	0.000221669	0.000254509	0.0002463	0.000262708	0.000287349	0.00026272	0.000197027	0.000238089	0.000287349	0.0002463	0.000270929	0.00027914	0.0002463	0.00031198	0.00033661	0.00029556	0.00033661	0.000303721	0.000418722	0.00033661	0.000295547
410945	0.002	0.000324052	0.000208546	0.000107851	0.000172562	0.000172563	0.000151003	0.000388487	0.013386096	0.067124881	0.000547059	0.565711106	0.001712878	0.002446983	0.000244496	0.000446391	0.868793193	0.004943582	0.021291533	0.000533666	0.000475376	0.000287627	0.00046777	0.000431805	0.000980001	0.00062626	0.00148685	0.000402919	0.000237294	0.000633727	0.000258845	0.000266034	0.000179752	0.000280457	0.063712147	0.000323632	0.000691054	0.000208512	0.002373638	0.00030921	0.000467675	0.000194132	0.000337947	0.000222892	0.000230083	0.000237285	0.000244506	0.000208512	0.000222892	0.000201312	0.000280427	0.000194134	0.000280404	0.000230083	0.000309196	0.000222883	0.000258843	0.000222892	0.000273223	0.000222883	0.000309176	0.000165372	0.000230083	0.000215703	0.000266034	0.000244463	0.000323619	0.000251652	0.000445976	0.000150992	0.000316514	0.000150971	0.000496358	0.000237272	0.00038847	0.000201323	0.000258843	0.000201336	0.000208514	0.000280395	0.000237274	0.000222894	0.000309174	0.000222892	0.000150992	0.000165372	0.000251654	0.000222892	0.000287605	0.000244463	0.000222892	0.000215714	0.000287616	0.000165371	0.000330756	0.000215703	0.000230074	0.000215703	0.000230083	0.000266034	0.000244442	0.000309176	0.000230085	0.000201312	0.000258843	0.000273223	0.000280414	0.000222892	0.000273223	0.000323565	0.000208491	0.000222892	0.000230083	0.000244463	0.000201323	0.000237274	0.000280414	0.000280414	0.000294816	0.000330756	0.000309174	0.000208512	0.000309165	0.000237272	0.000201323	0.000316374	0.000158182	0.000316365	0.000244463	0.000266045
410946	0.002	0.000371999	0.000302506	0.000207319	0.000138211	0.000181404	0.000181404	0.000449462	0.015233849	0.081706804	0.000553409	0.673163725	0.002100988	0.002923461	0.000293726	0.000415163	1.185914509	0.006288654	0.025400639	0.000641346	0.00052772	0.000389302	0.000423662	0.000449539	0.001237994	0.00073503	0.001820575	0.00039749	0.000354311	0.000579163	0.000414767	0.000310977	0.000250521	0.00034556	0.076770822	0.000449528	0.000847566	0.000285061	0.002685612	0.000354184	0.000527226	0.000354182	0.000457909	0.000328279	0.000406298	0.000233232	0.000198679	0.000233232	0.000250511	0.000155488	0.000380097	0.00030234	0.000388762	0.000319614	0.000475196	0.000103633	0.000259148	0.000345532	0.000267787	0.000233221	0.000345532	0.000215956	0.000380095	0.000241871	0.000423393	0.000267772	0.000328253	0.000241871	0.000596407	0.00030234	0.00034553	0.000276424	0.000414663	0.000259148	0.000276426	0.000207318	0.0002937	0.000233232	0.000224595	0.000319614	0.000345542	0.000302338	0.000414676	0.0002937	0.000267785	0.00034553	0.000362821	0.000233232	0.000380084	0.000259148	0.000302338	0.000250508	0.000328253	0.000310977	0.000285063	0.00030234	0.000285063	0.000285061	0.00030234	0.000276424	0.000224556	0.000345555	0.000371432	0.000310977	0.000267787	0.0002937	0.00034553	0.000285061	0.000319616	0.000233232	0.00030234	0.000267787	0.000319616	0.00030234	0.000285061	0.000345532	0.000267787	0.000388719	0.000267787	0.00034553	0.00034553	0.000250508	0.000388722	0.000172764	0.000267785	0.000354182	0.000328253	0.000250508	0.00034553	0.000362806
410947	0.002	0.000461491	0.000187703	0.00023039	0.000238895	0.000213337	0.000238895	0.000589313	0.015201433	0.080693798	0.000735006	0.664565732	0.002376854	0.002895605	0.000315707	0.000598123	1.004239856	0.005909066	0.025329651	0.000736804	0.00056404	0.00034171	0.000597712	0.000512419	0.001068682	0.000520837	0.001746887	0.00036703	0.000221831	0.00064082	0.000409689	0.000170653	0.000290112	0.000273036	0.076599425	0.0005378	0.000811492	0.000187703	0.002833983	0.000477959	0.000657488	0.000273038	0.000435311	0.000290089	0.00040964	0.00026449	0.000162107	0.00029862	0.000281543	0.00030715	0.000324201	0.000196248	0.000409574	0.000196235	0.000452283	0.000290087	0.000204767	0.000264492	0.000213299	0.000298607	0.000366917	0.000255959	0.000315683	0.000221806	0.000230362	0.000307163	0.000392512	0.000255959	0.00038399	0.000204767	0.000349826	0.000290087	0.000537811	0.000281554	0.000349824	0.000264492	0.000332762	0.00026449	0.000247426	0.000315709	0.000349811	0.00035837	0.000273023	0.000273036	0.000162082	0.00026449	0.000290087	0.000358331	0.00030715	0.00030715	0.000315681	0.000255959	0.000230362	0.000221831	0.00026449	0.000264492	0.00026449	0.000221831	0.000273023	0.000238895	0.000315683	0.000238895	0.000366888	0.000213299	0.000383966	0.000315683	0.000230364	0.000204754	0.000307153	0.000273023	0.000315683	0.000238895	0.000290087	0.000281554	0.000273023	0.000230337	0.000281556	0.000247426	0.000281554	0.00029862	0.000238895	0.00030715	0.000273023	0.000332747	0.000366862	0.00029862	0.00030715	0.000247426	0.000392482	0.000281554
410948	0.002	0.000379984	0.000258384	0.000185696	0.000185697	0.000185696	0.000169549	0.000565597	0.014577016	0.076196187	0.000533413	0.63383308	0.002087084	0.002510955	0.00023421	0.00059839	0.904345337	0.005419154	0.024207749	0.000802376	0.000558093	0.000307187	0.000573654	0.000508962	0.001148892	0.000654735	0.001588017	0.000355381	0.000250299	0.000792646	0.000331074	0.000217992	0.000242213	0.000217992	0.072759706	0.000379587	0.000614056	0.000314951	0.002779943	0.000274544	0.000597938	0.000242213	0.000387603	0.000266433	0.000274544	0.000201843	0.000242225	0.000137205	0.000322963	0.000201843	0.000331026	0.00025836	0.000428011	0.000169549	0.000314889	0.000314925	0.000242213	0.000290669	0.000290657	0.000145303	0.000371444	0.000209918	0.00037144	0.00025836	0.000306802	0.000226065	0.000436116	0.000282582	0.000428094	0.000274507	0.000419969	0.000250285	0.000476564	0.000250287	0.000322951	0.000282594	0.000306802	0.000250285	0.000209918	0.000169548	0.00025836	0.000298741	0.00025836	0.000242213	0.000339109	0.000193734	0.000274507	0.00019377	0.000339111	0.00025836	0.000217992	0.000322949	0.000250287	0.000242213	0.000347184	0.000331036	0.000242213	0.000209906	0.000201843	0.000250285	0.000274507	0.000298729	0.000282594	0.000282582	0.000193769	0.000201843	0.000322951	0.00028257	0.000322963	0.000185696	0.00025836	0.000322915	0.000306802	0.00021798	0.00026641	0.000298729	0.000250285	0.000339085	0.000347208	0.000347186	0.000274507	0.000314877	0.000226065	0.000347171	0.000226065	0.000226065	0.000234138	0.000234114	0.000250287	0.000193769
410949	0.002	0.000324843	0.000202724	0.000227052	0.000186532	0.000194627	0.000243308	0.000413722	0.014495204	0.075569983	0.00061694	0.645003057	0.001947638	0.002753187	0.000324505	0.000552322	0.893613274	0.005450014	0.023934432	0.000715703	0.000625655	0.000259658	0.000641205	0.000535683	0.001121432	0.00060877	0.001545584	0.000519234	0.000259524	0.000608717	0.000381197	0.000202724	0.00022705	0.000275718	0.071742158	0.000316373	0.00068996	0.00024327	0.002882793	0.000227052	0.000689859	0.00024327	0.000462422	0.00024327	0.000316312	0.000227064	0.000300033	0.00021081	0.000218942	0.000218944	0.000340579	0.000218942	0.000340605	0.000332517	0.000397464	0.000324373	0.000259488	0.000275707	0.00023516	0.000251392	0.000308155	0.0001703	0.000291923	0.000186506	0.000316253	0.000340591	0.000405537	0.000227052	0.000397367	0.000283813	0.000308143	0.000267598	0.000486772	0.00024327	0.000291923	0.00024327	0.000259488	0.000194616	0.00022704	0.000251378	0.000308155	0.000202712	0.000251378	0.000251378	0.000202724	0.000227076	0.000259488	0.00022704	0.000316263	0.000227052	0.000283815	0.000267598	0.000186507	0.000316251	0.000300033	0.000275705	0.000210822	0.000267595	0.000210834	0.00023516	0.00025138	0.000210834	0.000275705	0.00025138	0.000251378	0.000275705	0.000267595	0.00024327	0.000283815	0.000291923	0.000251378	0.000275705	0.000259488	0.000210834	0.000251378	0.000186495	0.000202724	0.000291911	0.000308141	0.000275705	0.000283813	0.000308153	0.000227052	0.000267598	0.000332469	0.000316253	0.000324347	0.00024327	0.000227052	0.000275681
410950	0.002	0.000292146	0.000307716	0.000204988	0.000228639	0.000165567	0.000228641	0.000410095	0.01407513	0.072790867	0.00058434	0.620860152	0.002141285	0.002715619	0.000339089	0.000521122	0.996527901	0.005258242	0.02328885	0.000632615	0.00047379	0.000260539	0.000394469	0.000583972	0.000955784	0.000576067	0.00159068	0.000497177	0.00033903	0.000805647	0.000402161	0.000236524	0.000204988	0.000197103	0.069929338	0.000449521	0.000639191	0.000283842	0.002746423	0.000260177	0.000599754	0.000307503	0.000410119	0.000268074	0.000252292	0.000212871	0.000307493	0.000244407	0.000244397	0.000275945	0.000197103	0.00026806	0.000362697	0.000228639	0.000346926	0.000307482	0.000260177	0.00026806	0.00026806	0.000204988	0.000346928	0.000244409	0.000252292	0.000252292	0.000323309	0.000220732	0.000323263	0.000212871	0.000402258	0.000268084	0.000268058	0.000260187	0.000520701	0.000220754	0.000331135	0.000244409	0.00030748	0.000204988	0.00028383	0.000283828	0.00033903	0.000205	0.000283842	0.000228639	0.000252292	0.000260177	0.000260175	0.000220756	0.000236524	0.000260175	0.000252304	0.000315365	0.000299596	0.000268062	0.000307482	0.000323238	0.000252292	0.000244407	0.000260175	0.000268084	0.000236524	0.000220756	0.000197103	0.000244431	0.000260175	0.000283828	0.000275943	0.00030748	0.00035481	0.000220756	0.000283852	0.000252292	0.000212871	0.000244407	0.000386346	0.000291711	0.000283828	0.000244409	0.000275969	0.000228639	0.000236524	0.000465375	0.00026806	0.000331133	0.000307482	0.000283828	0.000260175	0.00026806	0.000299608	0.000291711
410951	0.002	0.000303533	0.000295272	0.000223367	0.000239322	0.000239322	0.000223367	0.000431133	0.01370134	0.074473123	0.000599094	0.63048336	0.001948898	0.002594272	0.000295164	0.00048709	1.00755213	0.005560395	0.02407819	0.000744801	0.000527297	0.000359447	0.000535056	0.000463345	0.000934797	0.000574906	0.001713885	0.000375131	0.000263289	0.000751065	0.000295164	0.000311251	0.000263303	0.000295164	0.071004561	0.000454892	0.000630776	0.000199436	0.002836291	0.000367033	0.000550794	0.000215391	0.000359047	0.000231346	0.000335052	0.000175502	0.000239322	0.0002473	0.000215389	0.000207437	0.00033509	0.000239322	0.000375011	0.000303155	0.000390978	9.57E-05	0.000303165	0.000143592	0.000239322	0.000231346	0.000287188	0.000191457	0.000239312	0.000287186	0.000303143	0.000263255	0.000311109	0.000311119	0.000422971	0.000207413	0.000247298	0.000207411	0.00045492	0.000231344	0.000287176	0.000215389	0.000311119	0.000255277	0.000271233	0.000255279	0.000327098	0.000255277	0.000311117	0.000199434	0.000215389	0.000271231	0.000295162	0.000287186	0.000335064	0.000287186	0.000279208	0.000319095	0.000263253	0.000343042	0.000311131	0.000231346	0.00027921	0.000231344	0.000191457	0.000247298	0.000207413	0.000231346	0.000223367	0.000319095	0.000295224	0.000446868	0.000319097	0.000231344	0.000311117	0.000287186	0.000231344	0.00023931	0.000279208	0.000271231	0.000311119	0.000295162	0.000271231	0.000271231	0.000231344	0.00027921	0.000311117	0.000327074	0.000255277	0.0002473	0.000287186	0.000239322	0.000279208	0.000287188	0.000335052	0.000207411
410952	0.002	0.000373125	0.000162998	0.000178535	0.000225104	0.000217331	0.000271688	0.000388319	0.013888772	0.07254595	0.000489456	0.610150081	0.00185617	0.002743932	0.000155248	0.000629681	0.91149393	0.00536189	0.023398087	0.00076314	0.000458622	0.000318629	0.00046597	0.000458403	0.000956433	0.000629392	0.001683158	0.00032608	0.000256141	0.000723123	0.000302712	0.000256139	0.000263902	0.000201796	0.069643352	0.00044267	0.000707231	0.000333806	0.002530564	0.000225094	0.000621432	0.000232855	0.000481495	0.000232855	0.000388118	0.000256141	0.000256141	0.000248379	0.000333773	0.000217331	0.000263902	0.000256141	0.000489461	0.000248379	0.000333782	0.00032602	0.000225092	0.000139712	0.000248379	0.000279426	0.000271665	0.000162998	0.000263902	0.000263937	0.000271665	0.000294949	0.000427088	0.000209569	0.000372592	0.000232855	0.000194045	0.000131939	0.000357082	0.000225094	0.000248379	0.000279439	0.000302712	0.000225094	0.000279426	0.000271665	0.000427017	0.000248379	0.000209571	0.000240618	0.000225092	0.000310473	0.000263879	0.000209569	0.000333759	0.000248379	0.000310484	0.000225094	0.000271676	0.000279426	0.000271665	0.00021733	0.000225092	0.000240616	0.000287188	0.000271663	0.000240618	0.000263902	0.000201796	0.000209569	0.000240616	0.000232855	0.000318237	0.000209569	0.000294949	0.000256141	0.000294949	0.000256139	0.000240616	0.00025613	0.000248379	0.000395865	0.000263902	0.000263904	0.000325996	0.000225092	0.000248357	0.000271663	0.000318235	0.000201796	0.000318235	0.000256139	0.000194045	0.000294949	0.0003027	0.000271653
410953	0.002	0.000383055	0.000176563	0.00019863	0.000154473	0.000205987	0.000228033	0.000367995	0.013028566	0.067678662	0.000537442	0.583060777	0.001849046	0.002294967	0.00019861	0.000544801	0.95861423	0.004694501	0.021460696	0.000612473	0.000383077	0.00022072	0.000441786	0.000493303	0.000803017	0.000449069	0.001401983	0.000360748	0.000301635	0.000537416	0.000316314	0.000294313	0.00023541	0.000228042	0.065645918	0.000367874	0.000596373	0.000220676	0.00253991	0.000353142	0.000588897	0.000286957	0.000294238	0.000257456	0.000264866	0.000250101	0.000205965	0.00019861	0.000279536	0.000257456	0.000338406	0.00030897	0.000375252	0.000154473	0.000382627	0.000264822	0.000235388	0.00028688	0.000250101	0.000213321	0.000250101	0.00021332	0.000308959	0.000205965	0.000272179	0.000323693	0.000375261	0.000198608	0.000382631	0.000286891	0.000286892	0.000228031	0.000412108	0.000205965	0.000294247	0.000301624	0.000323726	0.000257456	0.000198608	0.000213321	0.000301602	0.00021332	0.000272168	0.0002501	0.000176541	0.0002501	0.000272166	0.000345759	0.00028688	0.000154473	0.000257456	0.000294235	0.00021332	0.000279523	0.000301591	0.0002501	0.000235388	0.000220676	0.000264811	0.000220687	0.000316303	0.000198599	0.000323658	0.000250101	0.000272166	0.000235388	0.00028688	0.000242745	0.000235377	0.000198608	0.000228031	0.000220676	0.000257456	0.000294235	0.000308957	0.000228033	0.000353094	0.0002501	0.000279523	0.00021332	0.000338404	0.000183896	0.00033838	0.000176541	0.000264813	0.0002501	0.000205943	0.000279523	0.000308981	0.000198608
410954	0.002	0.000352176	0.000139026	0.000229082	0.000147203	0.000237175	0.000245339	0.000450078	0.014609724	0.076520381	0.000589383	0.637193111	0.002460213	0.002676222	0.0002781	0.000663133	0.916759052	0.005304444	0.023563736	0.00084606	0.000556972	0.000343538	0.000466479	0.000474774	0.000966566	0.000728952	0.001550696	0.000409157	0.000278063	0.000745238	0.000359861	0.000245352	0.000343511	0.000237162	0.072797599	0.000368085	0.000695922	0.000196271	0.00267518	0.000343501	0.000589251	0.000351727	0.000499221	0.000269874	0.000261695	0.000188093	0.000278051	0.000196271	0.000327157	0.000253518	0.000327143	0.000212628	0.000466273	0.000360016	0.00039263	0.000245352	0.000269872	0.000220807	0.000286228	0.000261695	0.000359846	0.000228982	0.000335312	0.000261695	0.000351729	0.00028623	0.000318942	0.000212628	0.000392585	0.000237162	0.000400855	0.000204449	0.000458141	0.000228982	0.000302584	0.000253516	0.000245339	0.000253506	0.000220805	0.000269874	0.000318942	0.00028623	0.000327145	0.000269872	0.000343536	0.000220805	0.000245337	0.000245339	0.000368058	0.000310763	0.00023716	0.000245339	0.000335297	0.000269862	0.000188094	0.000155369	0.00028623	0.00023716	0.000335322	0.000204449	0.000245339	0.000245339	0.000294395	0.000449915	0.000343474	0.000228984	0.00036807	0.000278051	0.000302586	0.000327121	0.000261695	0.000228984	0.000253516	0.000253516	0.000245339	0.000310836	0.000196271	0.000302584	0.00028623	0.00019627	0.000269872	0.000253518	0.000204449	0.000212628	0.000302586	0.000286232	0.000269872	0.000253516	0.00031894	0.000261695
410955	0.002	0.000373637	0.00024633	0.000231339	0.000253714	0.000194007	0.00025369	0.000373316	0.013463194	0.070018722	0.000582521	0.585421149	0.002124291	0.002449158	0.000313462	0.000553244	0.921096115	0.004884493	0.022725012	0.000658641	0.000470853	0.000321258	0.000500284	0.00036582	0.000866905	0.000672511	0.001437589	0.000380788	0.000268647	0.000642779	0.000253714	0.000149225	0.000223854	0.000171621	0.066154376	0.000365742	0.000552554	0.000253701	0.002493885	0.000291011	0.000657241	0.000320902	0.0003956	0.000291033	0.000268671	0.00024624	0.000261153	0.000186544	0.000201468	0.000268636	0.000261164	0.000194007	0.000343264	0.000208931	0.000305968	0.000201468	0.000208931	0.000186546	0.000253768	0.000268625	0.000246238	0.000291022	0.000268626	0.000111893	0.000238778	0.000223854	0.000320893	0.000201468	0.000343277	0.000216349	0.000343255	0.000164159	0.000492782	0.000283548	0.000313417	0.000253701	0.000313429	0.000261162	0.000283548	0.000261164	0.000268625	0.00028355	0.000291011	0.000261162	0.000231317	0.000194007	0.00032086	0.000216382	0.000283548	0.000276076	0.000238779	0.000238779	0.000313408	0.000223878	0.000201468	0.000231317	0.000283548	0.000238776	0.00020147	0.000201434	0.000223854	0.000246272	0.000186544	0.000298472	0.000238778	0.000223854	0.000231315	0.000253701	0.000313395	0.000313395	0.000223854	0.000313395	0.000208931	0.000238778	0.000246238	0.000253701	0.000276087	0.000246238	0.000283548	0.000238778	0.000253701	0.000216391	0.000238776	0.000216391	0.000201468	0.000149225	0.000291024	0.000320869	0.000298472	0.000223854
410956	0.002	0.000360994	0.000191284	0.000147124	0.000191262	0.000176549	0.00026502	0.00042714	0.013116049	0.068073314	0.000581708	0.563591119	0.001893409	0.002399699	0.000220686	0.000442021	1.01240014	0.004733816	0.022072873	0.000605188	0.000456745	0.0003902	0.000456432	0.000478663	0.001069411	0.000582021	0.001417225	0.000338609	0.000125056	0.000515373	0.000272179	0.000294281	0.000198617	0.000161836	0.065672072	0.00043422	0.00053736	0.000272214	0.00267468	0.000338444	0.000507871	0.000316352	0.000309006	0.000205974	0.000316395	0.00015448	0.000228044	0.000228044	0.000323697	0.000169192	0.000242756	0.000213331	0.000345821	0.00027218	0.000441538	0.000191262	0.000213331	0.000139758	0.000176549	0.000161837	0.000228044	0.000323706	0.000286893	0.000257466	0.000294259	0.000272171	0.000360544	0.000198617	0.000404681	0.000213331	0.00021334	0.000183894	0.000360524	0.000242754	0.000228042	0.000161837	0.000257468	0.00029425	0.000250111	0.000220686	0.000220686	0.000308971	0.000235399	0.000191262	0.000169193	0.000264825	0.00029425	0.000213329	0.000235399	0.000279536	0.000228044	0.000213331	0.000257466	0.000198617	0.000338401	0.000242756	0.000191251	0.000147124	0.000220686	0.000257466	0.000264825	0.00027218	0.00029425	0.000316363	0.000183905	0.000183905	0.00029425	0.000213329	0.000228042	0.000220686	0.000235399	0.000213329	0.000272179	0.000205974	0.000242754	0.000220686	0.00027218	0.000242754	0.000316306	0.000250111	0.000323673	0.000125055	0.000250111	0.000250111	0.000220686	0.000191262	0.000198617	0.000220686	0.00027218	0.000279536
410957	0.002	0.000352424	0.000179918	0.00019555	0.000187703	0.000273748	0.000242452	0.000524307	0.014362823	0.07351811	0.000720631	0.619558723	0.002045573	0.00271768	0.000320976	0.000422888	0.956916919	0.005314029	0.023456019	0.000729573	0.000485709	0.000368009	0.000595095	0.000508872	0.001113106	0.000500974	0.001711856	0.000430391	0.000265914	0.000720646	0.000289448	0.000219	0.00023463	0.000226811	0.068301865	0.000391124	0.000602683	0.000305053	0.002891282	0.000336374	0.000579301	0.000265914	0.000414773	0.00028938	0.000273734	0.000281558	0.00023463	0.000281556	0.000305032	0.00023463	0.000297188	0.000172062	0.000344163	0.000351971	0.000344159	0.000226832	0.000179883	0.00023463	0.000226809	0.000211169	0.000406787	0.000250343	0.000305032	0.000281593	0.000250272	0.000305032	0.000367625	0.000258094	0.000344186	0.000273736	0.000391063	0.00030502	0.000524303	0.000226809	0.000399047	0.000242452	0.000359815	0.000281556	0.000273736	0.00028939	0.000351971	0.000218989	0.000242452	0.00031284	0.000187704	0.000258092	0.000203347	0.000179882	0.00023463	0.000258094	0.000297198	0.000250272	0.000258092	0.000211169	0.000312842	0.000242452	0.00023463	0.000219012	0.000258106	0.000336304	0.000289378	0.00030502	0.00037555	0.000273734	0.00023463	0.00023463	0.000281556	0.000258094	0.000281523	0.000218989	0.000265914	0.000281556	0.00024245	0.00031284	0.000234619	0.000250272	0.000265914	0.000211155	0.000359789	0.000226809	0.000250272	0.000281556	0.0002972	0.000226811	0.000273734	0.000328482	0.000226809	0.000273734	0.000265912	0.000218989
410958	0.002	0.000419616	0.000312142	0.000231857	0.000187249	0.0002229	0.000240745	0.000535358	0.015880143	0.082894863	0.000732152	0.695092498	0.002241575	0.00269168	0.000365664	0.000571226	1.043496843	0.006109391	0.026727153	0.000724473	0.000419663	0.00028554	0.000660315	0.000597904	0.001331605	0.000669332	0.001771466	0.000392346	0.000285313	0.000740822	0.000356656	0.000240734	0.000356654	0.000276411	0.078780459	0.000499594	0.000856853	0.000294228	0.003078591	0.000419147	0.000526289	0.000356696	0.000508469	0.000329945	0.000276398	0.000196152	0.000303145	0.000338837	0.000356667	0.000213984	0.000338811	0.000240732	0.000445896	0.000320979	0.000454866	0.000213984	0.000312062	0.000196152	0.0002229	0.000196152	0.000419106	0.000240732	0.000347712	0.000312073	0.000294228	0.000320976	0.000401234	0.000329894	0.000445989	0.000294228	0.000356643	0.000320976	0.000553105	0.000329891	0.000365557	0.00028531	0.000320976	0.000258564	0.000267481	0.000285313	0.000472658	0.000231817	0.000401263	0.000347725	0.0002229	0.000303145	0.000374472	0.000303133	0.000285313	0.000347752	0.000338808	0.000312062	0.00039236	0.000312059	0.00029423	0.000329894	0.000222887	0.000213984	0.000258566	0.000285313	0.000320976	0.000196152	0.000276398	0.000303145	0.000401248	0.00039232	0.000267479	0.000294228	0.000312059	0.000392293	0.000249649	0.000258564	0.00029423	0.000312062	0.00039232	0.000196152	0.000347725	0.000276398	0.000303145	0.000276382	0.000267481	0.000249649	0.000383389	0.000285313	0.000320976	0.000213984	0.000303145	0.000294228	0.000213985	0.00035664
410959	0.002	0.000324456	0.000209382	0.000155236	0.000168746	0.000141737	0.000229479	0.000378192	0.012433067	0.063195976	0.000540709	0.53417135	0.001730515	0.002160785	0.000297205	0.000459636	0.874348108	0.005019723	0.020597339	0.000731831	0.000398871	0.0002295	0.000439001	0.000385253	0.000926609	0.000513425	0.001518103	0.000425589	0.000195732	0.000466162	0.000290255	0.000182233	0.000195732	0.000209231	0.060017524	0.000249728	0.000614867	0.000182235	0.002364773	0.000236272	0.0005201	0.000229479	0.000364621	0.000182233	0.000249749	0.000195732	0.000229481	0.000202482	0.000222731	0.000141737	0.000283496	0.000202482	0.000351022	0.000297015	0.000276746	0.000195732	0.000215981	0.000256477	0.000188983	0.000249738	0.000391609	0.000195732	0.000148486	0.000209231	0.000276748	0.000148477	0.000283526	0.000242978	0.000303767	0.000236219	0.000290234	0.000182233	0.000405107	0.000269967	0.000242978	0.000188983	0.000256497	0.000188983	0.000215981	0.000209231	0.000229479	0.000249727	0.00023623	0.000222702	0.000209232	0.00023624	0.000290245	0.000256478	0.000290234	0.000263225	0.000242978	0.000209232	0.000283474	0.000222731	0.00023623	0.000209231	0.000209222	0.000155236	0.000249728	0.000188953	0.000182235	0.000215981	0.000290226	0.00024298	0.000202482	0.000215981	0.000229479	0.000195732	0.000249727	0.000202443	0.000242978	0.000155236	0.000215981	0.000209231	0.000209231	0.000168734	0.000215981	0.000256477	0.000242988	0.000229479	0.000269975	0.000229479	0.00020922	0.000222731	0.000148476	0.000182233	0.000209232	0.000236228	0.000236231	0.000195732
410960	0.002	0.000271163	0.000248253	0.000240719	0.000218143	0.000172993	0.000127863	0.000346112	0.013324326	0.070241292	0.000519439	0.594789222	0.002073157	0.002201878	0.000203078	0.000489597	0.964200545	0.005053554	0.022784339	0.000732119	0.000497236	0.000308715	0.000549789	0.000368844	0.001040441	0.000549759	0.001532496	0.000331024	0.000233321	0.000775974	0.000285814	0.000255728	0.000323455	0.000172993	0.066089569	0.000406294	0.000677655	0.000172992	0.002567365	0.000330975	0.000519347	0.000203078	0.000376252	0.000233165	0.000255728	0.000255728	0.00017296	0.000255728	0.000233154	0.0002106	0.000376117	0.000248206	0.000413781	0.0002106	0.000330968	0.000195557	0.000188035	0.000172993	0.00021812	0.000188035	0.000308392	0.000203091	0.000278329	0.000150406	0.000225645	0.000240685	0.000278338	0.000255728	0.000458977	0.000248208	0.000300856	0.000300856	0.000406281	0.000248253	0.000330966	0.000172992	0.000278293	0.00021812	0.00021812	0.000210598	0.000330942	0.000195557	0.000225643	0.000255728	0.000142906	0.000248208	0.000338532	0.000278304	0.000414025	0.000300856	0.000188026	0.000300858	0.000233163	0.00026325	0.000293336	0.000338475	0.000278291	0.000331	0.000270771	0.000225643	0.000278291	0.000278291	0.000285814	0.000180514	0.000270769	0.00026325	0.000345984	0.00025573	0.000278291	0.000142907	0.000308379	0.000308379	0.000323421	0.00027076	0.000315899	0.00021812	0.00021812	0.000285814	0.000233163	0.000255728	0.000233163	0.000240685	0.000278293	0.000255728	0.000195557	0.000308379	0.000278282	0.000383648	0.000225643	0.000195546
410961	0.002	0.000277269	0.000244401	0.000203606	0.000187319	0.000187343	0.000211764	0.00048902	0.015023382	0.07671617	0.000489037	0.642338082	0.002129612	0.002665253	0.000260653	0.000530218	1.121739166	0.005568661	0.024271789	0.000645378	0.000391532	0.000309592	0.000399305	0.000529797	0.001134608	0.000595201	0.001462251	0.000350369	0.000260617	0.000652323	0.000407424	0.000260617	0.000293193	0.000325782	0.071014717	0.000399218	0.000709185	0.00022804	0.003135077	0.000358363	0.00066861	0.000276905	0.000415421	0.000195463	0.000285062	0.000285062	0.000301339	0.00026876	0.000309508	0.00028505	0.000268762	0.000195462	0.000333942	0.000236183	0.000464432	0.000317652	0.000179174	0.000219895	0.000309494	0.000268762	0.000317654	0.000211751	0.000350243	0.00017103	0.00026876	0.000276905	0.000431697	0.000309482	0.000496972	0.000268772	0.000301339	0.000244328	0.000472543	0.000244328	0.000342059	0.000325795	0.000342073	0.000179174	0.000276905	0.000252473	0.000407288	0.000187318	0.000317627	0.000260617	0.00032577	0.000309482	0.000382793	0.000276905	0.000317625	0.000219897	0.000309482	0.00028505	0.000358349	0.000276905	0.000228015	0.000293193	0.000325772	0.000293193	0.000211751	0.000301339	0.00022804	0.000195462	0.000333916	0.000252471	0.000358374	0.000293193	0.000219895	0.000219895	0.000211751	0.000260617	0.00020357	0.000260617	0.000293193	0.000333916	0.000219895	0.00026876	0.000301339	0.000317615	0.000366492	0.000236183	0.000333916	0.000171029	0.000333916	0.000252473	0.00032577	0.000276905	0.000219895	0.000268762	0.000244304	0.000252461
410962	0.002	0.000390287	0.000179386	0.000311812	0.00020264	0.000187053	0.00020264	0.000507027	0.014084408	0.072056972	0.000655935	0.626371039	0.002005857	0.002392812	0.000249403	0.000585471	0.971366029	0.00538537	0.023203129	0.000617389	0.000421509	0.000382305	0.000553753	0.000561555	0.000944695	0.000624184	0.001681966	0.00042108	0.000311802	0.000561653	0.000374363	0.000288408	0.000233816	0.000249403	0.068641949	0.000397653	0.000663191	0.00020264	0.002794887	0.000296191	0.000475698	0.00020264	0.00042101	0.000280578	0.000264991	0.00016367	0.000303984	0.000194846	0.000303961	0.00021823	0.000374154	0.000233816	0.00035076	0.000187051	0.000483452	0.000272785	0.00020264	0.000241575	0.000218228	0.000226021	0.000296098	0.000257198	0.000280592	0.000257198	0.000327353	0.000163659	0.000413132	0.000241608	0.000374187	0.000311779	0.000327343	0.000241587	0.000538167	0.000257196	0.000264991	0.000280567	0.000264969	0.00024161	0.000233816	0.000202617	0.00024161	0.000226021	0.00024938	0.000179246	0.00024162	0.000241608	0.000257128	0.000241608	0.000342931	0.000171464	0.000249382	0.000249426	0.000303984	0.000210433	0.000358598	0.000257196	0.000264991	0.000272785	0.000202638	0.00020264	0.000171464	0.000249403	0.000288373	0.000272784	0.000148083	0.00035853	0.000288373	0.00020264	0.000233816	0.000257196	0.000241597	0.000233816	0.000249393	0.000319583	0.000226021	0.000280578	0.000218216	0.00031955	0.000280578	0.000264991	0.000233816	0.000264981	0.000272784	0.000226021	0.00024161	0.000311765	0.000226021	0.000280578	0.000288373	0.000233816
410963	0.002	0.000293936	0.000218316	0.00027857	0.000278525	0.000218258	0.000255923	0.00034633	0.013179335	0.069624306	0.000557645	0.587491897	0.001960373	0.002355627	0.000256101	0.000391922	1.020161025	0.004888306	0.022628825	0.000724728	0.000497504	0.000248486	0.000414257	0.000497203	0.000972688	0.00070855	0.001608955	0.000353855	0.000263414	0.000640672	0.000323659	0.000203228	0.000173101	0.000188153	0.066094905	0.000331206	0.000708249	0.000188153	0.002621967	0.000316122	0.000482008	0.000331186	0.000338724	0.000248364	0.000293522	0.000195678	0.000225785	0.000218269	0.000331163	0.000203205	0.00029352	0.000240837	0.000383916	0.000308584	0.000383991	0.000188153	0.000188153	0.000285993	0.00019568	0.000240837	0.000293522	0.000218258	0.000270943	0.00023331	0.000323625	0.000248364	0.00036129	0.000233314	0.000383871	0.000255889	0.000248364	0.00021826	0.000368828	0.000255891	0.000308595	0.000270939	0.000240837	0.000248353	0.000248364	0.00023331	0.000368815	0.00019568	0.000240837	0.000225785	0.000270941	0.000195678	0.000210733	0.000255889	0.000225785	0.000255889	0.000263416	0.000180628	0.000316109	0.000218258	0.0003161	0.00019568	0.000188153	0.000225773	0.000255889	0.000210733	0.000286005	0.000263439	0.000248364	0.000210733	0.00021826	0.0003161	0.000248362	0.000180627	0.000233312	0.000188153	0.0002559	0.000285993	0.000248364	0.000301014	0.000225785	0.000188153	0.000255889	0.000263414	0.000301046	0.000203194	0.000218258	0.000248362	0.00023331	0.000270941	0.000248362	0.000203194	0.00029352	0.000203205	0.000285993	0.000248364
410964	0.002	0.000365092	0.000290581	0.00021576	0.000171119	0.000119039	0.000252959	0.000402021	0.013776088	0.067735429	0.000528831	0.589258516	0.001997511	0.00240516	0.000267928	0.000484214	0.965045135	0.005065084	0.022884394	0.000641814	0.000461902	0.000297953	0.000618127	0.000446712	0.000954302	0.000618342	0.001515625	0.000312525	0.000290193	0.000663074	0.000297615	0.000252981	0.000260398	0.000215783	0.066778669	0.000349915	0.000797114	0.00028272	0.002569412	0.000379509	0.000707534	0.000267863	0.000483881	0.000230638	0.000297578	0.000252959	0.000327371	0.00024552	0.000185999	0.000223199	0.000364616	0.000200879	0.000290172	0.00021577	0.000364616	0.00019344	0.000327369	0.000290158	0.000200879	0.000178558	0.00027528	0.000133908	0.000342262	0.000238079	0.000200879	0.00024552	0.000267841	0.00027528	0.000334845	0.000178559	0.000297634	0.000230638	0.00038695	0.000290159	0.000208308	0.000252959	0.000252959	0.000252959	0.000334821	0.000267839	0.000282719	0.000267839	0.00027528	0.000208319	0.000245518	0.000305061	0.000252959	0.000200879	0.000327471	0.000223199	0.000290159	0.000260411	0.000223197	0.000335066	0.000297598	0.000334847	0.000186023	0.0003125	0.000215758	0.000215758	0.000267839	0.000185999	0.000208319	0.000342262	0.000305039	0.000297598	0.000200879	0.000319919	0.000230638	0.000185999	0.00023064	0.000245498	0.000267839	0.000275278	0.000230638	0.00019344	0.000297576	0.000208319	0.000223199	0.000238079	0.000327382	0.000230638	0.000223199	0.000223199	0.00027528	0.000223199	0.000208319	0.000267841	0.000267839	0.00032736
410965	0.002	0.000344391	0.000273568	0.000218849	0.000179758	0.000250099	0.00021102	0.000437886	0.014197208	0.072911679	0.000586732	0.617287636	0.001743528	0.002447235	0.000265742	0.000438105	0.937120613	0.005216554	0.023535575	0.000784806	0.00052444	0.000265742	0.000508389	0.000594505	0.000978939	0.000625879	0.001521692	0.000375454	0.000250111	0.000594679	0.000320475	0.000297004	0.000211022	0.000273545	0.069169472	0.00043006	0.00066495	0.000250122	0.002841865	0.000218837	0.000500485	0.000336085	0.000375245	0.000242283	0.000312625	0.000187574	0.000179794	0.000273547	0.00021102	0.000164127	0.000273547	0.000203206	0.000375185	0.000297008	0.000328268	0.000148496	0.000250099	0.000273547	0.00023447	0.000211009	0.00026573	0.00026573	0.000328268	0.000226653	0.00021102	0.000343922	0.000304809	0.00023448	0.000281363	0.000242283	0.000297006	0.000203206	0.000500436	0.000265732	0.000273547	0.000281361	0.00026573	0.000211022	0.00026573	0.000273545	0.000312623	0.000242283	0.000304809	0.000171943	0.000273545	0.000234468	0.000336155	0.000289178	0.000296992	0.000289176	0.000211009	0.000273545	0.000250099	0.000273545	0.000242283	0.00026573	0.00026573	0.000226653	0.00021102	0.000296992	0.000242283	0.000289178	0.000257914	0.00026573	0.000234468	0.000304809	0.000242283	0.000273547	0.000367345	0.000343876	0.000203204	0.000187574	0.000242284	0.00021102	0.00021102	0.000242284	0.000320442	0.000250076	0.000195378	0.000234468	0.000164127	0.000289178	0.000242283	0.000336071	0.000250099	0.00026573	0.000242271	0.00021102	0.000257914	0.00026573
410966	0.002	0.000491184	0.000279072	0.000279047	0.000228299	0.000228301	0.000143744	0.000550038	0.015278906	0.079239587	0.000795978	0.65968992	0.002133808	0.00261342	0.000262123	0.000541976	1.128039661	0.005386112	0.025394091	0.00076397	0.000550409	0.000372423	0.000583898	0.000355436	0.00093999	0.000753472	0.001535463	0.000355172	0.000321424	0.000736738	0.000321348	0.000219857	0.00016911	0.00019449	0.075349286	0.000474018	0.000719416	0.000312856	0.002876805	0.000321312	0.000702469	0.000202934	0.000397387	0.000329792	0.000262121	0.000253666	0.000236756	0.000253666	0.000270577	0.000279034	0.000397563	0.000219845	0.000414391	0.00032978	0.0004144	0.00021139	0.000219845	0.000262136	0.000279032	0.000312854	0.00027059	0.00032978	0.000270577	0.000363591	0.000329765	0.000279034	0.000338234	0.000253666	0.000439742	0.000245187	0.000262123	0.000219845	0.0004144	0.000321312	0.000270565	0.000211413	0.000279047	0.000279021	0.000338285	0.000287488	0.000372069	0.000295945	0.000279021	0.000279032	0.000245212	0.000253666	0.000177554	0.00032131	0.000312856	0.000287488	0.00032131	0.000287491	0.000304399	0.000262121	0.000287488	0.000236756	0.000295943	0.000338221	0.000194477	0.00032131	0.000279032	0.000194453	0.000304399	0.000279034	0.000279034	0.000287491	0.000312831	0.000253666	0.000329767	0.000279032	0.000287488	0.000253666	0.000202933	0.000346678	0.000279034	0.000312854	0.000295943	0.00032131	0.000219845	0.000312854	0.000228286	0.000304401	0.000312856	0.000228274	0.000363601	0.000329765	0.000253666	0.000236743	0.000312866	0.000287488
410967	0.002	0.000330244	0.000204155	0.000180636	0.000219834	0.000266955	0.000211982	0.000408524	0.013625838	0.07431338	0.000557997	0.617178251	0.002108119	0.00260804	0.000259091	0.000455972	1.031508487	0.005458387	0.023902348	0.000716808	0.000448212	0.000400894	0.000558252	0.000471461	0.001141017	0.000668011	0.001567853	0.000337663	0.000290496	0.000715498	0.000251239	0.00019628	0.000227696	0.00020413	0.06825787	0.00025139	0.000557934	0.000204155	0.002751441	0.000424048	0.000542115	0.000259089	0.00043988	0.000219834	0.000361192	0.000219834	0.000282667	0.000227686	0.000259091	0.000219834	0.00035333	0.000266941	0.000431912	0.000188429	0.000361239	0.000251239	0.00019628	0.000251239	0.000259091	0.000219834	0.000251241	0.000172727	0.000282645	0.000235536	0.000219834	0.000235536	0.000298359	0.00019628	0.000416186	0.000314072	0.000290496	0.000306245	0.000510628	0.000274791	0.000266953	0.000188429	0.000211982	0.000274791	0.000298346	0.000164876	0.000314062	0.000211984	0.000274793	0.000235536	0.00019628	0.000235536	0.000235536	0.000306212	0.000259091	0.000219832	0.000251239	0.000235536	0.000251227	0.000259089	0.000376906	0.000251239	0.000282643	0.000227686	0.000306196	0.000345455	0.000227684	0.000298334	0.000235536	0.000274791	0.000267	0.000282643	0.00031405	0.000251239	0.000329762	0.000164863	0.000235536	0.000204132	0.000306198	0.000188428	0.000180578	0.000259091	0.00030621	0.000243389	0.000188405	0.000235536	0.000243389	0.000266941	0.00020412	0.000290484	0.0003376	0.000219834	0.000243389	0.000306198	0.000219834	0.000235536
410968	0.002	0.000425762	0.000224169	0.00027052	0.000231899	0.000200971	0.000200971	0.000378928	0.014299632	0.07280944	0.000696833	0.605935531	0.001981533	0.002583384	0.000286027	0.000588401	0.97184096	0.005284514	0.022952329	0.000627931	0.000410329	0.000247357	0.000471832	0.000425442	0.001060986	0.000649958	0.001473463	0.000355796	0.000247347	0.000642332	0.00027825	0.000231876	0.00027052	0.000162313	0.067913012	0.000386624	0.000750565	0.000216417	0.002873388	0.000332367	0.000556888	0.00029372	0.000409808	0.000216417	0.000324638	0.000224147	0.000324638	0.000239604	0.000262794	0.000216417	0.000309192	0.000255064	0.00037879	0.00027825	0.000332369	0.000270522	0.000231876	0.000193229	0.000231876	0.000247334	0.000324652	0.000285992	0.000301464	0.000231876	0.000278229	0.000216417	0.00037879	0.00027052	0.000347836	0.000208687	0.000409764	0.000200971	0.000479501	0.000247334	0.000262792	0.00030144	0.000224147	0.000200959	0.000224145	0.000255064	0.000332367	0.000115926	0.000324638	0.000247334	0.000224145	0.000262815	0.000208666	0.000255064	0.000340083	0.000309167	0.000216417	0.000170042	0.000224145	0.000324625	0.000278252	0.000231876	0.000200959	0.000231864	0.000255064	0.000255064	0.000255062	0.000316897	0.000239604	0.000255052	0.000262792	0.000231876	0.000301437	0.000200949	0.000239604	0.000239606	0.000247334	0.000285978	0.000262792	0.000239604	0.000309167	0.000355553	0.000270522	0.000231876	0.00028598	0.000239594	0.000185499	0.000270522	0.000216417	0.000386564	0.000262792	0.000270499	0.000216417	0.000224136	0.000332355	0.00028598
410969	0.002	0.000376813	0.00028634	0.000212664	0.000188125	0.000196305	0.000261789	0.000581184	0.015175838	0.075420043	0.000647097	0.638544696	0.002352771	0.002700628	0.000351837	0.000475075	1.05040922	0.005279654	0.025859076	0.000869846	0.000589798	0.000360391	0.00050759	0.000564932	0.001073696	0.000630544	0.001468518	0.000401072	0.000278147	0.000720852	0.00026992	0.000294555	0.000319006	0.0002781	0.072280034	0.000450075	0.000646631	0.000212664	0.002816063	0.000269969	0.000572994	0.000237201	0.000433692	0.000302698	0.000253559	0.000196304	0.000294457	0.000220842	0.000179946	0.000278135	0.000278098	0.000286313	0.000441776	0.000220842	0.000351741	0.00027811	0.000310815	0.00026174	0.000253561	0.00022901	0.000425477	0.000196292	0.000286276	0.000327176	0.000351725	0.000310817	0.000343559	0.000278098	0.000425438	0.00026174	0.000310815	0.000286278	0.000491048	0.0002781	0.000310815	0.000245381	0.000253561	0.000196317	0.000220844	0.000237201	0.00026174	0.000253559	0.00022901	0.000212652	0.000327174	0.000359891	0.000278098	0.000286276	0.00022901	0.000286276	0.000278098	0.000212664	0.000196304	0.000343535	0.000318996	0.000310815	0.00019628	0.00026992	0.000237201	0.00022901	0.000212664	0.000327176	0.00026992	0.000286278	0.000294457	0.000318996	0.000286276	0.000253559	0.000351727	0.000204483	0.00026174	0.000196304	0.000253559	0.00026992	0.000245381	0.000327174	0.00026992	0.000392659	0.000278098	0.000335354	0.000335354	0.000294457	0.000196305	0.000318998	0.000237203	0.000269918	0.000286276	0.000302635	0.000220842	0.000237203
410970	0.002	0.000347985	0.00027321	0.000215168	0.000289712	0.000256545	0.000173802	0.000496924	0.015165347	0.077525764	0.000596427	0.646667851	0.00215505	0.0026914	0.000331116	0.000679799	1.050535937	0.00593165	0.024748767	0.000830324	0.000497285	0.00034796	0.000455425	0.000455464	0.001011522	0.000671198	0.001787131	0.000339378	0.000256547	0.000729335	0.000372443	0.000198616	0.000273099	0.000231719	0.072545309	0.00036416	0.000812211	0.000297937	0.002807534	0.000372433	0.000538336	0.000124123	0.000563259	0.000380685	0.000331039	0.000223443	0.000231719	0.000281373	0.000331027	0.000347628	0.00035588	0.000264822	0.000463555	0.000347591	0.000480164	0.000281373	0.000256547	0.000240021	0.000264799	0.000239994	0.000364156	0.000173789	0.000231719	0.000182065	0.000273099	0.00028966	0.000447005	0.000256547	0.000471879	0.000281375	0.000322752	0.000297924	0.000405552	0.000306201	0.000306201	0.000239996	0.000239994	0.000273099	0.000389143	0.000223432	0.000347591	0.000206892	0.000289648	0.000281373	0.000256547	0.000297924	0.000256547	0.000355867	0.000339328	0.000231719	0.000405548	0.000281373	0.000264822	0.000256545	0.000231707	0.000364169	0.000248271	0.000364129	0.000281373	0.000289648	0.000248271	0.000248258	0.000331027	0.000339304	0.000273099	0.000273086	0.000206881	0.000231719	0.000331039	0.000215156	0.000306199	0.000281373	0.000239984	0.000239994	0.000223443	0.000239994	0.000322752	0.000256545	0.000273097	0.000256547	0.000322777	0.000306201	0.000248271	0.000215168	0.000281348	0.000190328	0.00032275	0.000322752	0.000289648	0.000273099
410971	0.002	0.000294383	0.000246535	0.000206623	0.000246406	0.000214571	0.000206635	0.000405599	0.014760609	0.073114894	0.000596905	0.618373906	0.002126004	0.002503998	0.000230486	0.0004457	0.976674007	0.005456143	0.024965379	0.000725304	0.000541656	0.000334071	0.000389624	0.000445392	0.001155054	0.000660401	0.001562883	0.000357689	0.000230474	0.00058061	0.000405595	0.00030997	0.000206635	0.000333833	0.070513263	0.000469208	0.000867573	0.000262252	0.002720116	0.00032584	0.000652225	0.000230462	0.000381529	0.000246356	0.000254316	0.000190728	0.0002702	0.000262252	0.00023841	0.000190729	0.000310007	0.000286092	0.000365613	0.000214569	0.000349741	0.000214569	0.000214569	0.000198675	0.000198675	0.000309932	0.000397447	0.00018278	0.000349691	0.000309958	0.000222517	0.000182782	0.000349682	0.000214557	0.000397508	0.000246356	0.000301988	0.000270198	0.000421336	0.000341722	0.000246356	0.000206623	0.000278146	0.00026225	0.000222517	0.000341757	0.000286094	0.000182781	0.000246356	0.000286092	0.000301998	0.000278144	0.000270198	0.00026225	0.00026225	0.00023841	0.000246346	0.000301974	0.000238377	0.000222517	0.000270198	0.000270198	0.000262252	0.000166887	0.000230462	0.000222517	0.000158917	0.000166886	0.000246356	0.000357641	0.00029404	0.000333774	0.000309934	0.000230451	0.000190704	0.000198639	0.000174822	0.000278156	0.000214569	0.000309934	0.000317858	0.000278144	0.000254304	0.000174811	0.000286092	0.000214545	0.000206587	0.000214569	0.00023841	0.000246356	0.000270198	0.000325828	0.00026225	0.000198663	0.000254304	0.00031788
410972	0.002	0.00041656	0.00028043	0.000220696	0.000161279	0.000220696	0.000212207	0.000611642	0.015512398	0.078437726	0.000747867	0.671282865	0.002219018	0.002673913	0.000263149	0.000527026	1.049077219	0.005669066	0.025756905	0.000783494	0.00049297	0.000322834	0.000509645	0.000552166	0.000986433	0.000535295	0.001729693	0.000348059	0.000246223	0.00067969	0.000348122	0.000288602	0.000263136	0.00031418	0.074617124	0.000586066	0.000747898	0.000331095	0.002906171	0.000348035	0.000492582	0.000212207	0.000390605	0.000263138	0.000220696	0.000229183	0.000280112	0.000254649	0.000186729	0.000263151	0.000322557	0.000254649	0.000424468	0.000220696	0.000441549	0.000297091	0.000271627	0.000237685	0.000331044	0.000246162	0.000331044	0.000263125	0.000297089	0.000246162	0.000212207	0.000280115	0.000288602	0.000297116	0.000407551	0.00024616	0.000305578	0.000203719	0.000492542	0.000322555	0.000407477	0.000305568	0.000237672	0.00034802	0.000229183	0.00024616	0.000356533	0.000280112	0.000161277	0.000169765	0.000263136	0.00032257	0.000263136	0.000322673	0.000314065	0.000237675	0.000331044	0.000271625	0.000271625	0.000254649	0.00034802	0.000271625	0.000186717	0.000297089	0.000254649	0.000339531	0.000263138	0.000314065	0.000314068	0.000237672	0.000356497	0.000348008	0.000220696	0.000237672	0.000314068	0.000271625	0.000280115	0.000220696	0.00036501	0.000229183	0.000314068	0.00024616	0.00024616	0.000220696	0.000237672	0.000263149	0.000246162	0.000220696	0.000220696	0.000220671	0.000263138	0.000305578	0.000280115	0.000331057	0.000322567	0.000212181
410973	0.002	0.000356626	0.000245405	0.000189919	0.000205792	0.000189918	0.000213657	0.000443346	0.014074065	0.073515943	0.000602163	0.624684895	0.002117073	0.002565431	0.000316577	0.000491272	0.942261646	0.005308941	0.023390494	0.00056346	0.000507322	0.000261138	0.000586173	0.000491039	0.00100695	0.000625748	0.00172424	0.000395832	0.000237398	0.000737151	0.000332382	0.000237445	0.000292789	0.000292813	0.069786242	0.000411612	0.000728703	0.000237398	0.00270066	0.000284879	0.000681143	0.0002532	0.000514602	0.000237398	0.000316544	0.000364084	0.000284877	0.000276963	0.00034822	0.00024531	0.000269062	0.000189918	0.00047493	0.00031652	0.000451332	0.000253224	0.000205745	0.00024531	0.000245312	0.000348196	0.000403601	0.000284879	0.000356134	0.000197831	0.00024531	0.000276929	0.000356132	0.000229484	0.000419537	0.000189918	0.000332346	0.000213657	0.000474989	0.000150376	0.000237398	0.000284877	0.000356134	0.000253224	0.000189918	0.000332358	0.000387811	0.000166178	0.000276965	0.000197795	0.000253224	0.000316532	0.000395723	0.000189918	0.000276965	0.00031653	0.000284912	0.000348182	0.000332356	0.000308617	0.000221571	0.000229486	0.000276963	0.000300715	0.000229484	0.000292789	0.000284877	0.000237398	0.000308617	0.00033237	0.000269051	0.000284891	0.000229484	0.000276965	0.00035612	0.00024531	0.000276965	0.000284877	0.000332356	0.000253224	0.000197831	0.000245312	0.000276965	0.00024531	0.000276965	0.000261115	0.00034027	0.000276965	0.000300705	0.000213612	0.000253224	0.000269051	0.000300703	0.000253224	0.000292791	0.000261136
410974	0.002	0.000317926	0.000228946	0.000228891	0.000155054	0.000199401	0.000258425	0.000376796	0.013437046	0.070942774	0.000524838	0.571135218	0.002131577	0.002207301	0.000177238	0.000510191	0.910028664	0.005267698	0.022186195	0.000674205	0.000421491	0.000384405	0.000458284	0.000398935	0.000991801	0.000583869	0.001377858	0.000302747	0.000162437	0.000591277	0.000287969	0.000280574	0.000258425	0.000273313	0.064632485	0.00027325	0.000724451	0.000228891	0.002542217	0.000228891	0.000583705	0.000324998	0.000465475	0.000214122	0.00025104	0.000221526	0.000228891	0.000184588	0.000236273	0.000258425	0.00030276	0.000236273	0.000206739	0.000221506	0.000384068	0.000302725	0.000258423	0.000140287	0.000184588	0.000184588	0.000295354	0.000310185	0.000287958	0.00027319	0.000228891	0.000324901	0.000369235	0.000214122	0.000376638	0.000287958	0.000287958	0.000265807	0.000398846	0.000199355	0.000302736	0.000199355	0.000206708	0.00025104	0.000324901	0.000295354	0.000302725	0.000265853	0.000302725	0.000243634	0.000236273	0.000280609	0.00025104	0.00027319	0.00034705	0.00027318	0.000236273	0.000221506	0.000324899	0.000191972	0.000295341	0.000206739	0.00030276	0.000184588	0.000265807	0.00016981	0.000236273	0.000273191	0.000258425	0.000243656	0.000361815	0.000184588	0.000258413	0.000302724	0.000295352	0.000302725	0.000206739	0.000177204	0.000243656	0.000221495	0.000155055	0.000199355	0.00027319	0.000243656	0.000236273	0.000265807	0.000302759	0.000332259	0.000302725	0.000228889	0.000280574	0.000310097	0.000236273	0.000251029	0.000214122	0.000199346
410975	0.002	0.000322262	0.000233359	0.000233335	0.000201151	0.000241382	0.000217257	0.000539578	0.014471666	0.074886029	0.000693031	0.629273971	0.00200598	0.002673934	0.000362447	0.000531862	1.052304577	0.005070361	0.024645031	0.000735243	0.000604824	0.000451111	0.000571677	0.000426624	0.000999545	0.000539598	0.001817655	0.000402487	0.000193105	0.000579869	0.000329915	0.000225326	0.00028967	0.000281611	0.071787748	0.00045881	0.000805573	0.000257486	0.002900701	0.000418461	0.000539459	0.000217245	0.00042665	0.000281613	0.000241382	0.000152875	0.000217245	0.00024137	0.000249429	0.000329964	0.000337958	0.000193106	0.000378216	0.000289648	0.000305752	0.000281637	0.000249427	0.000193105	0.00028967	0.000265521	0.000329926	0.000233335	0.000241382	0.000249427	0.000209198	0.000185059	0.000346032	0.000289682	0.000499065	0.000321842	0.000313797	0.000233335	0.000587755	0.000249429	0.00037012	0.00022529	0.000217219	0.000241382	0.000289658	0.000177013	0.000209162	0.000257474	0.000241358	0.000201151	0.000233335	0.000281589	0.000281611	0.000273566	0.000345981	0.000233335	0.000289658	0.00022529	0.000273566	0.000257474	0.000346005	0.000241382	0.000257474	0.00030575	0.000321842	0.000313797	0.000297703	0.000201151	0.00022529	0.000249429	0.000225278	0.000297705	0.000265521	0.000289658	0.000329913	0.000201151	0.000168955	0.00030575	0.000281613	0.000241372	0.000185059	0.000265519	0.000185047	0.000249429	0.000354006	0.00028966	0.000378177	0.000217243	0.00022529	0.000249429	0.000265521	0.00025745	0.000249427	0.000265521	0.000313797	0.00028966
410976	0.002	0.000403747	0.000255928	0.000193854	0.000147312	0.000170571	0.000186078	0.000457663	0.013314687	0.073049504	0.000691101	0.612047423	0.002105744	0.002899047	0.000193833	0.00051247	0.98221534	0.004996603	0.022789257	0.000622589	0.000473632	0.000364878	0.000543429	0.000403393	0.000947724	0.000698861	0.001696832	0.000411229	0.00023261	0.000722089	0.000341168	0.000201585	0.000271398	0.00028693	0.068222599	0.00038003	0.000651848	0.00024035	0.002575717	0.000310167	0.000504302	0.000186079	0.0003955	0.000279117	0.000356677	0.000255859	0.000255859	0.000255859	0.000255882	0.000178324	0.000201583	0.000232598	0.000411033	0.000255859	0.000426534	0.000263611	0.000232598	0.000248105	0.000302413	0.000271365	0.000310144	0.000279117	0.000255859	0.000217092	0.00024035	0.000286872	0.000418803	0.000317884	0.000364427	0.000271365	0.000341201	0.000193831	0.000395525	0.000248105	0.000240352	0.000325648	0.000217094	0.000263613	0.000248093	0.000263611	0.00034892	0.000232598	0.000240329	0.000224844	0.000271365	0.000325639	0.00024035	0.000263611	0.000286895	0.000271365	0.000341166	0.00024035	0.000286872	0.000294624	0.000263611	0.00021708	0.000232598	0.000217092	0.00024035	0.000186078	0.000286872	0.000217092	0.000279117	0.000302403	0.00031013	0.000232598	0.00024035	0.000310142	0.000263611	0.00024035	0.000209338	0.000286872	0.000294624	0.000248105	0.000271363	0.00024035	0.00021708	0.000248105	0.000224821	0.00028687	0.000255857	0.000193808	0.000224823	0.000232598	0.000162818	0.000255859	0.000294624	0.000193831	0.000240339	0.000170571
410977	0.002	0.000338592	0.000247565	0.000263948	0.000189713	0.000222706	0.000288694	0.000561306	0.014468384	0.07632317	0.000544772	0.653247229	0.002190629	0.002624863	0.00030524	0.00053685	0.99032565	0.005563081	0.025048495	0.000719899	0.000528673	0.000437685	0.000710264	0.000487006	0.000983351	0.000644285	0.001555839	0.000280445	0.000305191	0.000644117	0.00036298	0.000239204	0.000263985	0.000288692	0.072619406	0.000363021	0.000759554	0.000280445	0.002848682	0.000379464	0.00065216	0.000272198	0.000412546	0.000239204	0.00031344	0.000173216	0.000272185	0.000280459	0.000396208	0.000272198	0.00034646	0.000247452	0.000503363	0.00023919	0.000354683	0.000247452	0.000255699	0.000321686	0.000197961	0.000206209	0.000362969	0.000222706	0.000329962	0.000222706	0.000288694	0.000230967	0.000288694	0.000181441	0.000404222	0.000222718	0.000371202	0.000239204	0.000519923	0.000239202	0.000371219	0.000288694	0.000288692	0.000280445	0.000222706	0.000214458	0.000329937	0.000288692	0.000280445	0.000263948	0.00032996	0.000222706	0.000354695	0.000280445	0.000288694	0.00031344	0.000354693	0.000321688	0.000247452	0.000280445	0.000321688	0.00023918	0.000255699	0.000230955	0.000206184	0.000230955	0.000296944	0.000230955	0.000272183	0.000363004	0.0002722	0.000230955	0.000296942	0.000230955	0.000313438	0.000338184	0.000247452	0.000197962	0.000338184	0.000280445	0.000321686	0.000263948	0.000321688	0.000214458	0.000272196	0.000263948	0.000263936	0.000222693	0.000296942	0.00019796	0.000272196	0.000239202	0.000313438	0.000230955	0.000379425	0.000305216
410978	0.002	0.000302932	0.000271802	0.000193944	0.000248264	0.00011634	0.000108595	0.000419071	0.01433221	0.071574972	0.000543612	0.622827708	0.001831974	0.002553903	0.000318064	0.000520287	1.035597126	0.004972908	0.023752784	0.000560075	0.000403956	0.000302852	0.0005357	0.000442487	0.001119416	0.000667898	0.00136948	0.000310411	0.000162892	0.000582519	0.000325798	0.000255998	0.00021719	0.000248217	0.068232537	0.000333694	0.000667726	0.000271487	0.002772982	0.000372401	0.000605513	0.000325787	0.000450117	0.000232706	0.000302525	0.000263779	0.000201677	0.000271489	0.00024046	0.000178406	0.00029476	0.000193921	0.00041123	0.00030255	0.000380189	0.000302517	0.000263731	0.000201665	0.000224946	0.000209423	0.00032581	0.000224948	0.000186163	0.000193919	0.000232704	0.000271512	0.000302516	0.000232704	0.00039561	0.000325787	0.00035686	0.00021719	0.000481078	0.000325785	0.000279244	0.000325808	0.000224946	0.000287	0.000279268	0.000209435	0.000279244	0.000186151	0.00032582	0.000186163	0.000232704	0.00021719	0.000287002	0.000287004	0.000287002	0.000209433	0.000279244	0.000310283	0.000240483	0.000287002	0.000302517	0.000302516	0.000217192	0.000178394	0.000209433	0.000318052	0.000224946	0.000333554	0.000263731	0.00021719	0.00021719	0.000178395	0.000193919	0.000232704	0.000209433	0.000178406	0.000209433	0.000271487	0.000349056	0.00024046	0.000232704	0.000193908	0.00024046	0.000318029	0.000193919	0.000302516	0.000232704	0.000287	0.000263708	0.000232704	0.000302514	0.000287	0.000224948	0.000255975	0.000271582	0.000248215
410979	0.002	0.000318822	0.000250268	0.000197127	0.000189557	0.000181962	0.000227454	0.000348981	0.013548712	0.072854195	0.000493176	0.593924022	0.002181087	0.002112831	0.000257803	0.000402175	0.989708694	0.00477623	0.0223278	0.00070015	0.000333906	0.000387214	0.000576786	0.000462832	0.001033136	0.000546509	0.001544623	0.000303273	0.000235048	0.000584462	0.000272944	0.00021229	0.00025778	0.000197127	0.067129716	0.000455261	0.0007289	0.000257794	0.002541141	0.000265363	0.000576792	0.000250198	0.000364067	0.000144054	0.000280527	0.000227454	0.000204709	0.000295724	0.000272944	0.000235036	0.000401961	0.000227454	0.000356448	0.000280527	0.000363997	0.000166799	0.00025778	0.000265363	0.000166799	0.000212267	0.000333622	0.000189544	0.000197127	0.000242594	0.000272946	0.000189544	0.000242617	0.00021229	0.000341205	0.000219871	0.000280549	0.00021229	0.000432381	0.000250198	0.000348788	0.000197115	0.00029569	0.000204707	0.000212324	0.00021229	0.00025778	0.000227454	0.000250198	0.000242617	0.00025778	0.000310842	0.000181962	0.000197127	0.000363949	0.00017438	0.00017437	0.000272944	0.000272944	0.00025778	0.000363949	0.000280527	0.000288109	0.000151613	0.000219871	0.000310865	0.000235036	0.000235034	0.000379101	0.000303271	0.00021229	0.000303271	0.000272944	0.000288075	0.000318434	0.000250198	0.000219873	0.000212267	0.000189544	0.000272944	0.000265352	0.000318425	0.000265363	0.00029569	0.000288107	0.000227454	0.000371543	0.000235036	0.000235034	0.000197125	0.000242615	0.000204707	0.000303271	0.0002502	0.000326028	0.00025778
410980	0.002	0.000405569	0.000224981	0.000279018	0.000251979	0.000224994	0.000297057	0.000405133	0.015571068	0.085882596	0.000756906	0.716065748	0.002352818	0.002963765	0.000378062	0.000630907	1.093665187	0.005708948	0.026076846	0.0006864	0.000486765	0.0004413	0.00059451	0.000567493	0.001172235	0.000892383	0.002078994	0.000441206	0.000260991	0.000774954	0.000306001	0.000260977	0.000350971	0.000233981	0.078461051	0.000323989	0.00081074	0.000315015	0.003198816	0.000378011	0.000684612	0.000260977	0.000486136	0.000224981	0.000242979	0.000269978	0.000215982	0.000269978	0.000359983	0.000269991	0.000341987	0.00035997	0.000549138	0.00033296	0.000395982	0.000269978	0.000278978	0.000288003	0.000332973	0.000242981	0.00035997	0.000242979	0.000396049	0.000233981	0.000350971	0.000242952	0.000332973	0.000260977	0.000422992	0.000287976	0.000305988	0.000287963	0.000531173	0.000278978	0.000396034	0.000242979	0.000251979	0.000341971	0.000305974	0.000278978	0.000441006	0.000341971	0.000242981	0.000233981	0.000260977	0.000269978	0.000296976	0.000278978	0.000242979	0.000323973	0.000233981	0.000296979	0.00039598	0.000179971	0.000269978	0.000233981	0.000395982	0.000287976	0.00040498	0.000287976	0.000260977	0.000350971	0.000260977	0.000323973	0.000395969	0.000278976	0.000377984	0.000405007	0.000332975	0.000314959	0.000269978	0.000251979	0.000314975	0.000296974	0.000296961	0.000314973	0.000305961	0.000242966	0.000296976	0.000269978	0.000395995	0.000314973	0.00037797	0.000287978	0.000296974	0.000215968	0.000224954	0.000233981	0.000296974	0.000260966
410981	0.002	0.000465909	0.000276083	0.000212904	0.000205032	0.000173478	0.000236585	0.000323385	0.014314507	0.075426895	0.000544642	0.620646889	0.002054393	0.002819615	0.000252332	0.000450127	0.96390338	0.005421167	0.023314566	0.000609349	0.000481727	0.000299764	0.000512934	0.000481399	0.001185558	0.000568252	0.001463269	0.000370878	0.000331457	0.000457665	0.000283875	0.000205044	0.000236561	0.000228675	0.069417288	0.000481273	0.00074992	0.000244446	0.002659429	0.00026022	0.000599864	0.000291783	0.000457517	0.000189249	0.000331185	0.000212904	0.000244446	0.000323336	0.000275987	0.000244448	0.000354889	0.000252332	0.000370664	0.000260216	0.000457566	0.000291757	0.000260218	0.000307563	0.000244446	0.000252332	0.000362728	0.000189249	0.000275989	0.000236561	0.000260216	0.000220791	0.000323324	0.000291771	0.000449586	0.000197134	0.000236561	0.000189249	0.000449586	0.000307542	0.000331222	0.000244446	0.000244446	0.000236561	0.000228677	0.000244446	0.000260218	0.000165593	0.000370626	0.000315426	0.000268102	0.000252332	0.000197134	0.00030753	0.000275987	0.000189249	0.000275989	0.000252332	0.000275989	0.000268079	0.000275989	0.000283873	0.000275987	0.000228675	0.000220789	0.000315426	0.000236561	0.000244446	0.000197124	0.000378509	0.000260218	0.000268102	0.000339083	0.000260216	0.000346967	0.000228665	0.000228675	0.000260218	0.000244446	0.000236561	0.000283873	0.00020502	0.000212904	0.000212904	0.000307528	0.000220791	0.000197134	0.000275987	0.000315414	0.000346967	0.000236561	0.000189226	0.000260216	0.000244434	0.000244448	0.000268102
410982	0.002	0.00039294	0.000267434	0.000200369	0.000233764	0.000141929	0.000258911	0.000425889	0.015012985	0.07777743	0.000660307	0.663469355	0.002360696	0.002715277	0.000350683	0.000585237	1.026514346	0.005517343	0.024896515	0.000779221	0.000552289	0.000350808	0.000492976	0.000518025	0.001121037	0.000585	0.001532515	0.000426024	0.000317328	0.000668763	0.000484541	0.000242112	0.00020037	0.000325653	0.072541467	0.000442934	0.000710487	0.000267159	0.002714172	0.000317316	0.000609905	0.000175323	0.000442686	0.000242114	0.000308916	0.000200369	0.000325613	0.000242112	0.000300556	0.000359047	0.000250462	0.000200369	0.000409143	0.000267171	0.00037572	0.000150253	0.000317253	0.000267161	0.000267157	0.000166974	0.000333963	0.000267159	0.000233764	0.000250462	0.000392467	0.000192009	0.000359022	0.000183672	0.000459404	0.000242112	0.000292218	0.000258811	0.000476108	0.000275509	0.000292206	0.000250462	0.000300554	0.000242112	0.000217067	0.000267159	0.000467658	0.000250474	0.000275509	0.000250462	0.000308903	0.000283969	0.000384067	0.000208705	0.000417449	0.000275509	0.000350658	0.000333948	0.000308903	0.000267159	0.000308901	0.000258811	0.000275509	0.000250462	0.000258811	0.000308901	0.000258809	0.000208705	0.000242112	0.000333948	0.000233764	0.000292221	0.00033395	0.000325601	0.000258809	0.000300541	0.000233764	0.000217065	0.000267159	0.000275507	0.000384053	0.000191995	0.000258809	0.000300554	0.000283856	0.000242114	0.000242102	0.000292206	0.000308903	0.000292208	0.000175298	0.00019202	0.000283856	0.000308914	0.000342298	0.000267159
410983	0.002	0.000296171	0.000253493	0.000161957	9.86E-05	0.000225317	0.000211236	0.000486228	0.01197975	0.066450626	0.00047929	0.550523401	0.001805247	0.002133122	0.000260534	0.000486346	0.848968578	0.00459586	0.020841837	0.000586181	0.000408997	0.000338331	0.000408643	0.000415754	0.000924266	0.00054285	0.001320689	0.000373405	0.000260555	0.000549906	0.000267586	0.000197152	0.00023942	0.000253481	0.060612613	0.000366214	0.000620273	0.000239399	0.002324254	0.000274619	0.000450883	0.000211234	0.000267575	0.00018307	0.000246439	0.000260534	0.000218287	0.000211234	0.000239399	0.000239399	0.000274605	0.000260523	0.000373261	0.000260523	0.000295738	0.000281677	0.000211236	0.00019011	0.000260523	0.000246462	0.00029574	0.000260521	0.000267563	0.000168987	0.000302782	0.000225317	0.000366193	0.000274605	0.000387423	0.000218275	0.000345079	0.00019011	0.000486126	0.000225317	0.000295729	0.000211234	0.000246441	0.00018307	0.000260523	0.000161946	0.000309822	0.000239401	0.000246441	0.000168977	0.00030277	0.000225317	0.000239399	0.00024645	0.000246439	0.000176028	0.000197152	0.000246441	0.000232357	0.000197152	0.000295728	0.000253481	0.000232359	0.00019011	0.000288687	0.000253481	0.000175996	0.00019011	0.000260521	0.000345136	0.000239399	0.000211234	0.000260521	0.000211224	0.000211234	0.000168987	0.000204192	0.000281647	0.000211226	0.000246441	0.000239397	0.000323904	0.000225317	0.000204194	0.00030277	0.000204192	0.000267563	0.000176028	0.000253481	0.000253481	0.000204194	0.000253481	0.000260565	0.000232357	0.000316852	0.000281645
410984	0.002	0.000318179	0.000252577	0.00026075	0.000228114	0.000187379	0.000219968	0.000415667	0.01499999	0.076388095	0.000505602	0.630623008	0.002006362	0.002534419	0.000293518	0.0004569	0.961591578	0.005367904	0.023762008	0.000809262	0.000424272	0.000481082	0.000505525	0.000562617	0.001126548	0.000717906	0.001528215	0.000309633	0.000195526	0.000627908	0.000309667	0.000236274	0.000317779	0.000268849	0.071166022	0.000440131	0.000668545	0.000268847	0.002863282	0.000431924	0.000586963	0.000236259	0.000399398	0.000219968	0.000309584	0.000260701	0.000236284	0.000171085	0.000285157	0.000236261	0.000309582	0.000325888	0.000472645	0.00025258	0.000407432	0.000334013	0.000244407	0.000276995	0.000244407	0.000260701	0.000285142	0.000203672	0.000325878	0.000317742	0.000285142	0.000342169	0.000293278	0.000244407	0.000366625	0.000203672	0.000293288	0.000228114	0.000440092	0.000276995	0.000358465	0.000293288	0.000285142	0.000236259	0.000268849	0.000195526	0.000407395	0.000219966	0.000187367	0.000260703	0.000285167	0.000252555	0.000285144	0.000334024	0.000334026	0.000236261	0.000219966	0.000252553	0.000285142	0.000268849	0.0003585	0.000260701	0.00031773	0.000260701	0.000260701	0.000252555	0.000236261	0.000285142	0.000276995	0.00031773	0.000228114	0.000276995	0.00029329	0.000285142	0.000268847	0.000244395	0.000325878	0.000236261	0.000228112	0.000276995	0.000358463	0.000228114	0.000268835	0.000301434	0.000236259	0.000228114	0.000382941	0.000301436	0.00028513	0.000309584	0.000260713	0.000301436	0.000358477	0.000260701	0.000309582	0.00020366
410985	0.002	0.000385663	0.000304673	0.00028667	0.000232853	0.000313483	0.000268716	0.000456994	0.016081435	0.083695582	0.000726392	0.702872871	0.002006985	0.002821893	0.000286654	0.000636514	1.092321348	0.005709319	0.026706361	0.000773274	0.000394645	0.000439317	0.000501911	0.000555656	0.001040438	0.000627533	0.001815489	0.000394273	0.000179117	0.000834297	0.000412131	0.000205984	0.000358303	0.00027763	0.078998911	0.000510704	0.000762117	0.000250764	0.003266049	0.00035826	0.000726043	0.000295544	0.000537662	0.000232853	0.000438919	0.000286708	0.000268676	0.000241809	0.000358276	0.000259721	0.000304514	0.000331365	0.000304447	0.000304499	0.000465826	0.000295542	0.000250764	0.000340324	0.000313456	0.000205958	0.000376161	0.000197028	0.000223896	0.00032241	0.000268676	0.000250764	0.000286587	0.000205998	0.000519614	0.000304499	0.000349332	0.000331378	0.000582471	0.00039411	0.000295531	0.000268676	0.000295542	0.000241807	0.000286587	0.000259721	0.000420954	0.000268676	0.000223896	0.000259721	0.000259719	0.000304512	0.000304501	0.000340324	0.00036719	0.000304539	0.000349279	0.000295544	0.000187992	0.00027763	0.000474702	0.000152249	0.000286587	0.000286587	0.000277659	0.000179117	0.00032241	0.000286587	0.000313453	0.000241807	0.000304499	0.000295544	0.000349279	0.000295542	0.000349281	0.000188046	0.00021494	0.000385102	0.000232853	0.000197028	0.000304499	0.00027763	0.000295542	0.000295544	0.000340349	0.000286587	0.000376145	0.000340322	0.000286574	0.000241809	0.000295544	0.00027763	0.000286587	0.000277633	0.00036719	0.00027763
410986	0.002	0.000391548	0.000285215	0.000195476	0.000203623	0.0002362	0.000244382	0.000423779	0.014619337	0.07541517	0.00054618	0.639207624	0.002128808	0.002639964	0.000236224	0.000562776	1.078068351	0.006008841	0.023901404	0.00071072	0.000489419	0.000260684	0.000562648	0.000489397	0.001191837	0.000497354	0.001634968	0.000432079	0.000342095	0.000766679	0.000366628	0.000276925	0.000252491	0.000244344	0.071140961	0.000464455	0.000750152	0.00030953	0.002845866	0.000374725	0.000586886	0.000228056	0.000472697	0.000154751	0.000317672	0.000244346	0.000268793	0.000228056	0.000228044	0.000285071	0.000244348	0.000203621	0.000325846	0.000228056	0.000366557	0.000260635	0.000171041	0.000228056	0.000211779	0.0002362	0.000301397	0.000293214	0.0002362	0.000293214	0.000285069	0.000252491	0.000342097	0.000293227	0.000399161	0.000309516	0.000276925	0.0002362	0.000456261	0.000260635	0.000293214	0.000203621	0.000276925	0.000260635	0.00030137	0.00021991	0.000407278	0.000268779	0.000342097	0.00021991	0.000399134	0.000244346	0.000195452	0.000333951	0.00030136	0.000276927	0.00030136	0.000244346	0.000333976	0.000260635	0.000390978	0.000260635	0.00021991	0.000268779	0.000333949	0.00021991	0.000276925	0.000285071	0.000293229	0.000244346	0.00021991	0.000342083	0.00030136	0.000203596	0.000268779	0.000195476	0.000260635	0.000244321	0.000203608	0.000276925	0.000309504	0.000195452	0.000325793	0.000293202	0.000268781	0.000431726	0.00023619	0.000268781	0.000195475	0.000203621	0.000260635	0.000268781	0.000293214	0.000285071	0.000260647	0.000203621
410987	0.002	0.000390068	0.000252113	0.000275002	0.000160445	0.00023676	0.000275149	0.000351275	0.013995767	0.071777155	0.000435644	0.593397396	0.002205323	0.002375222	0.000221541	0.000474215	1.020074739	0.005198479	0.022891952	0.000697603	0.000420664	0.000328435	0.000527366	0.000504526	0.000841316	0.000573275	0.001533248	0.000305539	0.000152739	0.000719095	0.000244396	0.000274955	0.000175651	0.000236769	0.067334935	0.000313234	0.000573273	0.00032079	0.002699098	0.00039723	0.000611552	0.000229099	0.00037435	0.000221472	0.000206198	0.000267294	0.000221472	0.000198574	0.00025202	0.000175651	0.000213838	0.0001833	0.000358977	0.000221472	0.000320778	0.000267296	0.000206198	0.000274922	0.000175651	0.000160376	0.000229112	0.000213834	0.00030548	0.000206198	0.000297844	0.000267296	0.000381897	0.000198551	0.00040482	0.000213836	0.000305491	0.000252022	0.000404856	0.000236748	0.00028257	0.000198562	0.000213836	0.000282568	0.000183288	0.000213836	0.000244384	0.000236748	0.000221451	0.000213836	0.00022911	0.000358939	0.000366598	0.000336027	0.00032854	0.000328391	0.000252022	0.000320753	0.000183288	0.000183288	0.000267296	0.00025202	0.000274932	0.000198562	0.000244384	0.00022911	0.000221484	0.000160377	0.000267296	0.000244384	0.000290208	0.000236746	0.00026725	0.00022911	0.00017564	0.000244384	0.000274932	0.000274932	0.00028257	0.000267296	0.000206198	0.000267296	0.000313118	0.000221472	0.00030548	0.000313118	0.000221472	0.000168014	0.000274932	0.000244384	0.000252022	0.000297855	0.000290206	0.000320765	0.000320755	0.000267294
410988	0.002	0.000428206	0.000319077	0.000276816	0.000226392	0.000234778	0.000201251	0.000411079	0.014620002	0.078278608	0.000520516	0.658075618	0.002132376	0.002583532	0.000209622	0.000445054	0.999370953	0.005560653	0.025426072	0.000756977	0.000503857	0.000411148	0.000553853	0.000537204	0.001041688	0.000713541	0.001539529	0.000352218	0.000259969	0.000562297	0.000385783	0.000360655	0.000285112	0.000352193	0.073053852	0.000335534	0.00081419	0.000318677	0.00296341	0.000285087	0.000629334	0.000411112	0.000410989	0.000301882	0.000310241	0.000243164	0.000293473	0.000159313	0.000327013	0.000318652	0.000461434	0.000285087	0.000452889	0.000285087	0.000427731	0.000285087	0.000268317	0.000276703	0.000318639	0.000243162	0.000402527	0.000268317	0.000310243	0.000234778	0.000352218	0.000150928	0.000419297	0.000234778	0.000343784	0.000234776	0.000360564	0.000268317	0.00061243	0.000201239	0.000352193	0.000276703	0.000410936	0.000226392	0.000285087	0.000268317	0.000285089	0.000251548	0.000327	0.000226392	0.000360552	0.000293471	0.000285087	0.000234778	0.0002851	0.000209612	0.000218006	0.000352168	0.000301869	0.000310241	0.000276703	0.000226394	0.000276701	0.000343782	0.000209622	0.000301844	0.000310243	0.000201225	0.000276703	0.000259932	0.000285087	0.000301857	0.000276703	0.000293473	0.000243151	0.000226392	0.000268317	0.000285087	0.000226392	0.00034378	0.000276701	0.000318604	0.000276703	0.000368936	0.000285089	0.000234778	0.000352168	0.000293471	0.00020961	0.000268317	0.000234778	0.000234753	0.000285087	0.000335396	0.000234778	0.000243162
410989	0.002	0.000409209	0.000176316	0.000200264	0.000224297	0.000200264	0.00014419	0.000424905	0.014772854	0.073936564	0.00059331	0.629262244	0.002103074	0.002482891	0.000256339	0.000521467	0.939147651	0.005525108	0.023595384	0.000739308	0.000433218	0.000385081	0.000489213	0.000472916	0.001139838	0.000593412	0.001389559	0.00027236	0.000256339	0.000673616	0.000408707	0.000208274	0.000240318	0.000264398	0.070319181	0.000288407	0.000585247	0.000288381	0.00283173	0.000360514	0.000657671	0.000280525	0.00032846	0.000216299	0.000232318	0.000256339	0.000216287	0.000248329	0.000336444	0.000320447	0.000248331	0.000200264	0.000384545	0.000224297	0.000288383	0.000216285	0.000232306	0.000256339	0.000312413	0.000216287	0.000240282	0.000216285	0.000264348	0.00024033	0.000224297	0.000232308	0.000320425	0.000240318	0.000392558	0.000280371	0.000368512	0.000184244	0.000521025	0.000224297	0.000328434	0.00027236	0.000208276	0.000192255	0.000160211	0.000296392	0.000288381	0.000240318	0.000304402	0.00027236	0.000264336	0.000280373	0.000304404	0.00029639	0.000296392	0.000280371	0.00027236	0.000312413	0.000240318	0.000208276	0.000288381	0.000240318	0.000304402	0.000232306	0.000200264	0.000280371	0.000184243	0.000256339	0.000240318	0.000272384	0.00026435	0.000296404	0.00027236	0.000200266	0.000256339	0.000200288	0.000248329	0.000296392	0.000240318	0.000224297	0.000200252	0.000336444	0.000296392	0.000264324	0.00020024	0.00027236	0.000272348	0.00027236	0.000240318	0.000232282	0.000280369	0.000320423	0.000248327	0.000344515	0.000288369	0.000280369
410990	0.002	0.000271094	0.000225872	0.000263346	0.000203167	0.000173049	0.000105333	0.000542182	0.013109734	0.069842406	0.000579971	0.593690597	0.002134002	0.002400447	0.000293585	0.000640328	1.026182426	0.004949453	0.022922912	0.000573485	0.000452113	0.000346546	0.000444237	0.000459315	0.001131008	0.000534601	0.001563242	0.000361381	0.000293441	0.000640411	0.000376305	0.000270902	0.000270882	0.00025581	0.066435629	0.000459551	0.000594872	0.00019562	0.002644032	0.000316022	0.000579819	0.000300952	0.000451858	0.000180561	0.00019562	0.000165513	0.000233239	0.000210667	0.000233239	0.00025581	0.000316036	0.000165525	0.000338608	0.000225749	0.00036868	0.000285905	0.000210667	0.000248289	0.000225715	0.000263346	0.000338608	0.000180571	0.000225726	0.000308501	0.000263334	0.000150476	0.000278359	0.000248285	0.000398867	0.000210667	0.000300954	0.000240762	0.000429075	0.000255812	0.000346121	0.000203142	0.000188095	0.000233238	0.000331094	0.00019562	0.00031599	0.000285905	0.000278384	0.000225715	0.000225715	0.000316034	0.000353667	0.000248287	0.000270848	0.000278382	0.00018056	0.000203142	0.000270891	0.000218181	0.00025581	0.00019562	0.00025581	0.000225726	0.000316011	0.000210667	0.000225713	0.000233238	0.000270857	0.000233238	0.00019562	0.00025581	0.000210667	0.000240762	0.000323525	0.000248287	0.000316	0.00021819	0.000233238	0.00020312	0.00019562	0.000203109	0.000240762	0.000323526	0.000210667	0.000285905	0.000240762	0.000203142	0.000323525	0.000263333	0.000173047	0.000270857	0.000270857	0.000210667	0.000233238	0.00025581
410991	0.002	0.000301955	0.000263106	0.000154652	0.000270652	0.000146919	0.000193315	0.000309354	0.013421955	0.072459146	0.000479858	0.606928505	0.002068609	0.002609241	0.000255235	0.000518563	0.922493026	0.005142016	0.023717339	0.000589678	0.000356276	0.000386954	0.000534182	0.000402409	0.000960765	0.000627231	0.001466816	0.000433421	0.000239712	0.000627262	0.000293933	0.000247455	0.000193315	0.000270654	0.068246252	0.000309466	0.000572653	0.000270652	0.002709182	0.000309341	0.000549439	0.000293864	0.000425645	0.000286107	0.000270654	0.000208884	0.00023198	0.000201048	0.000278374	0.000216513	0.000293841	0.000293839	0.000394458	0.000255175	0.000402201	0.00017785	0.000262911	0.000232002	0.00017785	0.00030157	0.000270642	0.000231978	0.000363446	0.000247444	0.000278374	0.000309316	0.000262909	0.000201025	0.000378981	0.000193326	0.000386794	0.000247444	0.000394473	0.00028613	0.000317049	0.00020878	0.000270642	0.0002397	0.000231978	0.00017785	0.000371188	0.000255175	0.000301572	0.000216511	0.000231978	0.00027064	0.000255177	0.000247444	0.000262909	0.000224247	0.000270642	0.000286105	0.000247444	0.000224247	0.000340246	0.000193315	0.000262909	0.000201048	0.000170118	0.000278374	0.000216513	0.000309316	0.000231978	0.000270631	0.000278374	0.000278374	0.000293839	0.000201048	0.00023971	0.000193315	0.000309304	0.000247444	0.000255177	0.000201048	0.000293839	0.000224245	0.000201037	0.000146919	0.000224245	0.000231978	0.00023971	0.000340234	0.000146919	0.00027064	0.000293841	0.000278364	0.000239689	0.000324769	0.000278374	0.000347979
410992	0.002	0.000313784	0.000206314	0.000206316	0.000198674	0.000290463	0.000244533	0.000466494	0.013845458	0.071192209	0.000543218	0.601961102	0.001943513	0.002555881	0.000229264	0.000528074	0.866828184	0.005097168	0.02290369	0.000697893	0.000466792	0.000420513	0.0005812	0.000374698	0.001125884	0.000619794	0.001472519	0.000252164	0.000198674	0.000611999	0.000320959	0.000244522	0.000252164	0.000252162	0.066538216	0.000405197	0.000634852	0.000298034	0.002918456	0.000305711	0.000512296	0.000313305	0.000252173	0.000191034	0.00034392	0.000244522	0.000229239	0.000236879	0.000236881	0.000320982	0.000313294	0.000183391	0.000359189	0.000252164	0.000382148	0.000275075	0.000313292	0.000221576	0.000206314	0.000206316	0.000320911	0.000298023	0.000290371	0.000244522	0.000244522	0.000229241	0.000397476	0.000236881	0.000351522	0.000244522	0.000336216	0.000213957	0.000420334	0.000359198	0.000366818	0.000244522	0.000183391	0.000206314	0.000236879	0.000275111	0.000282729	0.000221597	0.000229239	0.000168108	0.000282729	0.000221597	0.000282727	0.000168108	0.000183391	0.000213959	0.000298011	0.00029038	0.000267446	0.00018339	0.000275087	0.000313282	0.000221597	0.000252162	0.000229239	0.000259806	0.000267446	0.000221597	0.000213957	0.000290371	0.000175749	0.000275087	0.000244522	0.000267446	0.000252162	0.000320936	0.000275087	0.000267446	0.000267446	0.000259804	0.000275087	0.000244522	0.000236879	0.000259806	0.000236879	0.000213957	0.000290371	0.000298009	0.000275087	0.000168108	0.000236834	0.000221597	0.000160456	0.000328576	0.000236881	0.000351501
410993	0.002	0.000342701	0.000275447	0.00023373	0.000183615	0.000225345	0.000283783	0.000425845	0.014268762	0.077891175	0.000584851	0.643905519	0.002444356	0.002842105	0.000350627	0.000451105	1.069898276	0.005653913	0.023728241	0.000854113	0.000585142	0.000275436	0.000484314	0.00043429	0.001003367	0.000660033	0.001632973	0.000392321	0.000233692	0.000676804	0.000383974	0.000325538	0.000258729	0.000250384	0.074989478	0.000342292	0.00070166	0.000258942	0.002865004	0.000333885	0.000601393	0.000342192	0.000425832	0.000217	0.000292116	0.000250384	0.000267077	0.000208653	0.000258729	0.000233692	0.000217	0.000392306	0.000509395	0.000300461	0.000408986	0.000191961	0.000267077	0.000275424	0.000275426	0.000250372	0.000317153	0.000158577	0.000358909	0.000242039	0.000308808	0.000233692	0.000375629	0.000300461	0.000417335	0.000258729	0.000317155	0.000208653	0.000467551	0.000275424	0.000325538	0.000292114	0.000250384	0.000258732	0.000283769	0.000183614	0.000392281	0.000250387	0.000275424	0.000267077	0.000208653	0.000292116	0.000292114	0.000342192	0.000400789	0.000208653	0.000292114	0.000242037	0.000308808	0.000267089	0.000267077	0.000317166	0.000292116	0.000267077	0.000217	0.000292114	0.000292114	0.000275422	0.000292114	0.000358897	0.000342192	0.000250387	0.000392294	0.000191961	0.000242039	0.000217	0.000308808	0.000250384	0.000208653	0.000292128	0.000267075	0.000292114	0.000317155	0.000342192	0.000283769	0.000250384	0.000275422	0.000183615	0.000358909	0.000191961	0.000175269	0.000242037	0.000342192	0.000225345	0.000250384	0.0003255
410994	0.002	0.000241731	0.000273551	0.000249381	0.000209158	0.000168934	0.000305765	0.000466801	0.014004933	0.076644689	0.000579708	0.632321192	0.002054583	0.002453542	0.000233328	0.000475322	1.038421758	0.004858341	0.023643309	0.000725621	0.000475332	0.000338015	0.000555681	0.000410587	0.000958943	0.000741306	0.001865818	0.000475025	0.000201112	0.000708859	0.000313749	0.000265482	0.0001448	0.000273513	0.06981007	0.000329888	0.000684418	0.000273515	0.002810566	0.000394306	0.000539395	0.00026547	0.000474883	0.000241335	0.000353982	0.000185024	0.000354153	0.000144801	0.00023328	0.000281571	0.000353982	0.00026547	0.000353996	0.000201112	0.000353984	0.000201112	0.000273513	0.000281559	0.000233292	0.000257424	0.00034594	0.000225283	0.000281573	0.000265468	0.000225235	0.000257424	0.00045065	0.000225247	0.000515188	0.000321792	0.000305691	0.000209146	0.000507094	0.000249379	0.000313737	0.000305717	0.000281557	0.000249379	0.000249379	0.000257426	0.000281525	0.000233292	0.000329837	0.000185023	0.000241335	0.000185035	0.000362017	0.000193069	0.000337871	0.00032178	0.000273515	0.000241335	0.000257412	0.000209146	0.000289602	0.000273513	0.000281559	0.000273513	0.000233292	0.000217189	0.000217189	0.000289602	0.000257424	0.000281559	0.000297648	0.000209158	0.00023329	0.000217201	0.000329825	0.000273513	0.000281559	0.000185023	0.000209146	0.000257424	0.000257424	0.000378116	0.000249381	0.000233278	0.000209158	0.000281559	0.000281557	0.000209146	0.000241323	0.00023329	0.000281557	0.000265468	0.000273513	0.000305691	0.000265468	0.000249379
410995	0.002	0.000302289	0.000218014	0.000268337	0.0002264	0.000159318	0.000184473	0.000553862	0.015798507	0.078170672	0.000503544	0.663430289	0.002200465	0.002794548	0.000310424	0.000537327	0.995617492	0.005630565	0.025281849	0.000689847	0.00047033	0.000436618	0.00059604	0.00052888	0.001007891	0.000528746	0.001420981	0.000335445	0.00024317	0.000562194	0.000327035	0.000251592	0.000293541	0.000318672	0.072939923	0.000478132	0.000620907	0.000352202	0.002717176	0.000452953	0.00055376	0.000327033	0.000419423	0.000226398	0.000201244	0.000301864	0.000226398	0.000251554	0.000301864	0.000218014	0.000276708	0.000201231	0.000285094	0.000301864	0.000368945	0.000301864	0.00027671	0.000167678	0.000276708	0.000243181	0.000368987	0.000142485	0.000301867	0.000327021	0.000335419	0.000251554	0.000327033	0.000301864	0.000469731	0.000318635	0.000310251	0.000218014	0.000469771	0.000234784	0.000327019	0.000218014	0.000335405	0.000243168	0.000327021	0.000251554	0.000427767	0.000209628	0.00029348	0.00036897	0.000176087	0.000285094	0.000327033	0.00027671	0.000276708	0.000234759	0.000327021	0.0002264	0.000234771	0.000201243	0.000268312	0.000293478	0.000301864	0.000301854	0.00027671	0.000301864	0.000318635	0.000251554	0.000226398	0.000385767	0.000201244	0.000360586	0.000243143	0.000343791	0.000285094	0.000310251	0.000243168	0.000192857	0.000310251	0.000285094	0.000310251	0.000276708	0.000226398	0.000285094	0.000243168	0.000285094	0.000327019	0.000226398	0.00027671	0.000285094	0.000218014	0.000243168	0.000301864	0.000268324	0.000226398	0.000251554
410996	0.002	0.000240524	0.000328846	0.000224356	0.000216343	0.00023237	0.000256407	0.000529134	0.014562354	0.074255571	0.000641655	0.628736148	0.002053665	0.0027033	0.000264433	0.000497533	0.985223941	0.005592518	0.02410479	0.000627252	0.000417284	0.000312509	0.000577702	0.000392961	0.000979463	0.000585575	0.001656263	0.000521238	0.000312533	0.000682089	0.000336572	0.000256407	0.000280508	0.000248393	0.071250749	0.000441113	0.000657556	0.000272446	0.002978777	0.000360609	0.000473044	0.000336546	0.000521204	0.000264457	0.000200317	0.000184293	0.000344559	0.000240382	0.00027242	0.000256407	0.000280446	0.000248395	0.000521054	0.000192304	0.000400709	0.000336594	0.000272432	0.000192306	0.000288458	0.000248393	0.000312497	0.000208331	0.000224356	0.00023237	0.000288472	0.000232368	0.000328524	0.000288458	0.000456845	0.000240382	0.000304533	0.000208331	0.000440811	0.000352573	0.000312509	0.000296497	0.000320508	0.00032051	0.000248395	0.000256419	0.000328536	0.000240382	0.000336534	0.000256407	0.000208319	0.000240382	0.000312495	0.000304483	0.000328534	0.000160254	0.000288458	0.000272432	0.000304495	0.000264421	0.000264419	0.00032851	0.000272432	0.000304483	0.00032051	0.000216367	0.000272432	0.000248393	0.000208331	0.000256407	0.000176279	0.000208331	0.000280444	0.000240382	0.00028846	0.000264421	0.000312497	0.00024037	0.000256407	0.000248393	0.000248395	0.000304471	0.000328522	0.000272432	0.000224356	0.000232334	0.000360597	0.000368598	0.000248369	0.000288456	0.00024038	0.000208331	0.000216343	0.000304485	0.000248393	0.000304485
410997	0.002	0.000365735	0.000235853	0.000190203	0.000205466	0.000251067	0.000174987	0.00043402	0.013159265	0.070581978	0.000586655	0.596265765	0.001865393	0.002683882	0.000266286	0.000502857	1.122289546	0.005310648	0.023062794	0.000572314	0.000533412	0.000357913	0.000563419	0.000373186	0.000983329	0.000632174	0.001404289	0.000373104	0.000251094	0.000685827	0.000289111	0.000205419	0.000266286	0.000182596	0.067077762	0.000327184	0.000799892	0.000251261	0.002797751	0.000319554	0.000639593	0.000273895	0.000410967	0.000311957	0.000296786	0.000273893	0.00024346	0.000167368	0.000319566	0.000182595	0.000266286	0.000220637	0.000410937	0.000235853	0.000304336	0.000205421	0.000235853	0.000213028	0.000266284	0.000213028	0.000311936	0.000220648	0.000258678	0.000258688	0.000289132	0.000281502	0.000342378	0.000266286	0.000433804	0.000266308	0.000327152	0.000228244	0.000494885	0.000266284	0.000319541	0.000190203	0.000304325	0.00024346	0.000251069	0.000273893	0.000197812	0.000289111	0.000273893	0.000289109	0.000228244	0.000266287	0.000258665	0.000266297	0.000289111	0.000235851	0.000357605	0.000220635	0.000273893	0.000235865	0.000388064	0.000289122	0.000289109	0.000228244	0.000174976	0.000296718	0.000273893	0.000304338	0.000281502	0.000349987	0.000258676	0.00038043	0.000251067	0.000144555	0.000228244	0.000304325	0.000228246	0.000197812	0.000228244	0.000213028	0.000281502	0.000311934	0.000251067	0.000197812	0.000281526	0.000228244	0.000251069	0.000235853	0.000304325	0.000129338	0.000213028	0.000190203	0.00024346	0.000266284	0.000266286	0.000251058
410998	0.002	0.000344204	0.00026738	0.00024443	0.000221506	0.000229143	0.000206228	0.000427978	0.013742113	0.071426447	0.000512443	0.599183852	0.002012509	0.0026238	0.00027504	0.000612124	0.945514526	0.005039558	0.023253149	0.000689526	0.000643086	0.000290352	0.000473896	0.000481647	0.001010255	0.000604003	0.001532769	0.000382081	0.000236769	0.000611783	0.000305548	0.000198591	0.000168038	0.000221504	0.066167062	0.000427953	0.000680463	0.000267334	0.002583755	0.000404925	0.000626822	0.000206228	0.000404901	0.000244419	0.000244421	0.000213855	0.000221506	0.000160399	0.000305546	0.000297886	0.000313185	0.000221506	0.000397275	0.000313174	0.000374326	0.000259697	0.000236782	0.000183315	0.000259752	0.000274973	0.000244419	0.00028261	0.000320813	0.000252058	0.000282622	0.000351388	0.000244419	0.000267332	0.000458448	0.000160401	0.000290295	0.00020623	0.000534981	0.000267332	0.000381942	0.000213855	0.00015275	0.000313174	0.000229143	0.000274973	0.000274983	0.000297884	0.000206228	0.00023678	0.000328417	0.000229132	0.000328473	0.00023678	0.000313197	0.000305523	0.000336091	0.000274971	0.000244417	0.000244419	0.000297886	0.000274971	0.000244419	0.000290224	0.00028261	0.000389588	0.00028261	0.00028261	0.000183314	0.000229145	0.000252056	0.000297875	0.000343714	0.000267334	0.000336066	0.000259695	0.000252058	0.000229143	0.000229143	0.000229143	0.000198579	0.000252056	0.000267334	0.000259695	0.000252047	0.000313164	0.000259695	0.000244419	0.000282608	0.000244419	0.000267334	0.000198591	0.000305523	0.000244419	0.000183316	0.00028261
410999	0.002	0.000308781	0.000261247	0.000158259	0.000269075	0.00022161	0.000221563	0.000546474	0.013716298	0.074410115	0.000586262	0.631378902	0.002276432	0.002621553	0.000229475	0.000499224	0.9900968	0.005449526	0.023761359	0.000627011	0.000451843	0.000372369	0.000443516	0.000411817	0.000999085	0.000602019	0.001325138	0.000332367	0.000205737	0.000578283	0.000348289	0.000229475	0.000174097	0.0002453	0.069580008	0.000419638	0.000689149	0.00033238	0.002828467	0.000379929	0.000625737	0.000284866	0.00037211	0.000300691	0.000308605	0.00026904	0.000237388	0.000261126	0.000364044	0.0002453	0.000356203	0.000221563	0.000276968	0.000269075	0.000475004	0.00033238	0.000300691	0.000205737	0.000213649	0.000237388	0.000340269	0.0002453	0.000261104	0.000261128	0.000245314	0.000221586	0.000387819	0.000253214	0.000371898	0.000276954	0.000316519	0.000284866	0.000498791	0.000308605	0.000284866	0.000221563	0.000237388	0.000245302	0.000387805	0.000237388	0.000276954	0.000324431	0.000253214	0.00018991	0.000261128	0.00026114	0.000379846	0.000213649	0.000253214	0.000229475	0.000229476	0.000276952	0.000253214	0.000221563	0.000229475	0.000292778	0.00026904	0.000158258	0.000324478	0.000356118	0.000276954	0.000261126	0.000284866	0.000324431	0.000316519	0.000332345	0.00029278	0.000213649	0.000340257	0.000261126	0.000142433	0.000253216	0.000181997	0.000189887	0.000308605	0.000308607	0.000332333	0.00018991	0.000316519	0.000363996	0.000276954	0.000292778	0.00026904	0.000284866	0.000221563	0.000284866	0.000229475	0.000237388	0.000261128	0.000316517
411000	0.002	0.000338513	0.000255715	0.000230835	0.000197859	0.000173127	0.000214347	0.000354648	0.015426944	0.078262606	0.000594525	0.642358842	0.002038334	0.002481098	0.000263812	0.000619289	0.961272204	0.005502325	0.025691678	0.000752638	0.000495388	0.000346707	0.000585788	0.000486787	0.001098837	0.000519895	0.00157975	0.000404227	0.000189615	0.000643773	0.000346289	0.000338022	0.000288557	0.000321558	0.073002508	0.000445372	0.000726306	0.000272057	0.002981278	0.000305045	0.00062711	0.000239079	0.000420647	0.000305058	0.000338009	0.000272055	0.000272094	0.000214345	0.000321533	0.000296788	0.000305082	0.000313288	0.000387488	0.000272055	0.000362781	0.000255569	0.0002803	0.000272069	0.000239079	0.00028857	0.000428882	0.000321519	0.000288555	0.000263812	0.000272069	0.000272055	0.00029679	0.000230835	0.000387515	0.000247326	0.000462163	0.000272057	0.000494898	0.000313315	0.00031329	0.000313276	0.00022259	0.000329764	0.000321546	0.000214323	0.000288545	0.0002803	0.000387548	0.00022259	0.000346265	0.000272067	0.000239081	0.000272057	0.000346267	0.000230798	0.000255567	0.000255569	0.000272055	0.000230835	0.000255567	0.000230835	0.000305058	0.000305031	0.000247324	0.000239081	0.000222592	0.0002803	0.000321546	0.00035451	0.000346252	0.000214335	0.000313276	0.000230835	0.000263812	0.000263812	0.000288545	0.000230811	0.000296778	0.00022258	0.000255567	0.000263824	0.000288545	0.000222566	0.000329764	0.000313278	0.000412244	0.000214347	0.000370998	0.000156589	0.000305033	0.000288543	0.000296788	0.000305031	0.000247299	0.000214347
411001	0.002	0.00033529	0.000275405	0.000200882	0.00015624	0.00013392	0.000260436	0.000387093	0.013707397	0.070035013	0.000670808	0.580405851	0.002164012	0.002133606	0.000238081	0.000461975	0.962351521	0.005364941	0.02241003	0.00047012	0.000506745	0.000357554	0.000498797	0.000566048	0.000774906	0.000610901	0.001553371	0.000305077	0.00020088	0.000603264	0.000319989	0.000282844	0.00023064	0.000193441	0.065650708	0.000372161	0.000774731	0.000245522	0.002531247	0.000357225	0.000424241	0.000267841	0.000386931	0.000275306	0.000267852	0.000193441	0.000275304	0.0002455	0.000282721	0.000223201	0.000312494	0.000186	0.000424186	0.000230642	0.000401852	0.000327374	0.000208321	0.000238059	0.000230664	0.00023064	0.000267832	0.000245522	0.000275284	0.000223201	0.000260402	0.00014879	0.000416776	0.000275282	0.000401865	0.00020088	0.000327417	0.000238083	0.000476424	0.000230642	0.000409417	0.000200869	0.000238104	0.000215751	0.000163681	0.000305075	0.000230573	0.000275303	0.00020088	0.000245522	0.00023064	0.000267843	0.000260424	0.000267841	0.000401863	0.000275282	0.000238081	0.000171121	0.00023064	0.000312492	0.000267841	0.00024552	0.000208321	0.000215762	0.000238081	0.000252984	0.000267852	0.000275293	0.000297601	0.000297623	0.000312481	0.000208321	0.000349682	0.000238081	0.000260402	0.000305066	0.000223179	0.000290162	0.000223201	0.00021576	0.000275282	0.00024552	0.000223201	0.000238081	0.00024552	0.0002604	0.000245522	0.00025295	0.000327374	0.000275282	0.000252961	0.000193441	0.000290162	0.000245522	0.00019343	0.000200849
411002	0.002	0.000246848	0.000201742	0.000186802	0.00019425	0.000224134	0.000164364	0.000314014	0.014020704	0.068579556	0.00043368	0.587600138	0.001863837	0.002483404	0.0001868	0.000433894	1.261712069	0.005129063	0.0223509	0.000810184	0.000456419	0.000254074	0.000396176	0.000403721	0.000928164	0.000680743	0.00146188	0.00035119	0.00026896	0.000635816	0.000268962	0.000216664	0.000298845	0.000224134	0.067490837	0.000321361	0.000643135	0.000216664	0.002906749	0.000343708	0.000605708	0.000276432	0.000388578	0.000254018	0.000313811	0.000179307	0.000186778	0.00026149	0.000231608	0.00020172	0.000351223	0.000254018	0.000366132	0.00020172	0.000478467	0.000216662	0.000224134	0.000179318	0.000246559	0.000224134	0.000254018	0.000276432	0.000254018	0.000156894	0.000201709	0.000239044	0.000321281	0.000179307	0.000336212	0.00030635	0.000411092	0.000119537	0.000388583	0.0002241	0.000298878	0.00019425	0.000298845	0.000261488	0.000283893	0.0002989	0.000388578	0.00028388	0.000156871	0.000276432	0.000231604	0.000224134	0.000366145	0.000231604	0.000343693	0.000186778	0.000231606	0.000283902	0.000239076	0.000156871	0.000268962	0.000224134	0.000313787	0.000283902	0.000321259	0.00026896	0.000351154	0.000216664	0.000381038	0.000343682	0.000239076	0.000186779	0.000216651	0.000239076	0.000246548	0.000231604	0.000179307	0.000239076	0.000246546	0.000186778	0.000156893	0.000246548	0.000276443	0.000216664	0.00020172	0.000239076	0.000306317	0.000321261	0.000313789	0.000283902	0.00019425	0.000171835	0.000171835	0.000231583	0.000283904	0.000254018
411003	0.002	0.000358535	0.000214801	0.000268501	0.000277465	0.00024165	0.00024165	0.000617977	0.016074911	0.081125431	0.00067195	0.697010797	0.002403563	0.002856769	0.000322455	0.00057341	1.081308207	0.005647579	0.02741116	0.000637365	0.000501723	0.000403192	0.000537447	0.000483559	0.000976885	0.000672052	0.001796489	0.000349065	0.0002148	0.000707919	0.000232701	0.000241652	0.00027749	0.00029535	0.07903424	0.000385059	0.000671809	0.000322201	0.00332669	0.00040281	0.000689698	0.000232701	0.000456574	0.000304314	0.000349052	0.000340116	0.000286401	0.000268501	0.000286401	0.00015215	0.000295352	0.00024165	0.00046542	0.000358043	0.000465523	0.000179001	0.000349065	0.000250601	0.00025955	0.000196915	0.000402754	0.000286401	0.000384865	0.00024165	0.000331152	0.000286401	0.0004117	0.000304303	0.000340116	0.000322201	0.000340103	0.00029535	0.000474543	0.000304301	0.000313252	0.000196874	0.000286401	0.000268501	0.000304301	0.000259552	0.000340101	0.000286401	0.000331152	0.000393816	0.000250601	0.000295352	0.000384905	0.000286401	0.00037605	0.00029535	0.000304301	0.000268501	0.000349052	0.00025955	0.000304303	0.00031325	0.00022375	0.00022375	0.00033115	0.00033115	0.00033115	0.00025955	0.000277452	0.000375927	0.000313265	0.000295339	0.000268501	0.00024161	0.000366965	0.000295341	0.000438578	0.000340103	0.000232701	0.0002148	0.000277425	0.000366952	0.000304301	0.000340101	0.000375916	0.000322201	0.00027745	0.000286387	0.000349049	0.000465456	0.0002148	0.000286401	0.000232701	0.000322201	0.000384865	0.000349049
411004	0.002	0.000294311	0.000229478	0.000193632	0.000114728	0.000129045	0.000193591	0.000416107	0.012536302	0.065309505	0.000502321	0.567684777	0.001939236	0.002243684	0.000250954	0.000531432	0.847088408	0.004537394	0.021375836	0.000777185	0.000402076	0.000315658	0.000559654	0.000495084	0.000948195	0.000617351	0.001344662	0.000279697	0.000172071	0.000617198	0.00028679	0.000236582	0.000222244	0.000229414	0.063306695	0.000408958	0.000610021	0.000258124	0.002497731	0.00025809	0.000494968	0.000250922	0.000351464	0.000200737	0.000258101	0.000293948	0.000200736	0.000179229	0.000200737	0.000186399	0.000179229	0.000243752	0.000344165	0.000265259	0.00026526	0.000186399	0.000243752	0.000229414	0.000193567	0.000179229	0.000336975	0.000200737	0.000236593	0.00026526	0.000243752	0.000200737	0.000279599	0.000222244	0.00027243	0.000200737	0.000272472	0.000243752	0.000401659	0.000215076	0.00026526	0.000243752	0.000329825	0.000200737	0.00026525	0.000215076	0.00025809	0.000243752	0.000200737	0.00025809	0.00025809	0.000279609	0.000236584	0.000265282	0.000236584	0.000222246	0.000293935	0.000207886	0.000315445	0.000107527	0.000265259	0.000243752	0.000200737	0.000207906	0.000193567	0.000236605	0.000229414	0.000157721	0.000200737	0.000279631	0.000193546	0.000179218	0.00025809	0.000236595	0.00025092	0.000222244	0.000172051	0.000215076	0.000229414	0.000272429	0.00026526	0.000229414	0.000229414	0.000229414	0.00026526	0.000243741	0.000243752	0.000207895	0.00025092	0.000272429	0.000207897	0.000215076	0.000207907	0.00025809	0.000336973	0.000279597
411005	0.002	0.000314175	0.000257516	0.000185068	0.000185056	0.000225275	0.000209217	0.000523276	0.014497511	0.074239233	0.000660504	0.632631396	0.002070439	0.002413463	0.000330014	0.000523851	1.113719062	0.005233867	0.02413684	0.000661729	0.000435173	0.000322041	0.000571782	0.000491031	0.000999601	0.00067663	0.001542028	0.000338035	0.000297744	0.000724983	0.000305767	0.000297783	0.000217238	0.000273622	0.071752473	0.000426622	0.000684544	0.000265515	0.002949342	0.0002977	0.000700579	0.00031379	0.000418541	0.000265515	0.000370124	0.000209193	0.000209193	0.00025748	0.000337952	0.000241376	0.000321847	0.000265513	0.000370186	0.00023333	0.00035403	0.000257468	0.00023333	0.000185055	0.000370148	0.000281607	0.000329906	0.000185056	0.000281609	0.000257468	0.00025747	0.000257456	0.000386277	0.000185055	0.000370134	0.00033795	0.000249423	0.000241376	0.000499142	0.000209193	0.00027356	0.000176997	0.000329895	0.000225285	0.000257468	0.000265513	0.00035402	0.000241376	0.000249423	0.000241376	0.00031379	0.000362077	0.000225287	0.000217214	0.000289651	0.000305743	0.000289677	0.000265515	0.000217238	0.000193101	0.000297698	0.000297698	0.00031379	0.000209193	0.000217226	0.000176974	0.000346033	0.000265513	0.000337926	0.000337964	0.000321835	0.000362077	0.000249423	0.000305733	0.000345971	0.000217238	0.000241376	0.000321837	0.000241376	0.000241376	0.000265501	0.000281607	0.000281605	0.000185019	0.00027356	0.000297696	0.000209181	0.000217238	0.000201122	0.00018502	0.000249421	0.000329881	0.000241376	0.000297698	0.000241376	0.000249421
411006	0.002	0.000345746	0.000214881	0.000161135	0.000207174	0.000168807	0.000207172	0.000383815	0.014081107	0.069975384	0.000607021	0.602072698	0.00205289	0.002356324	0.000283939	0.000422478	1.02073847	0.005179196	0.022960778	0.00060799	0.000322693	0.000330137	0.000522272	0.000476148	0.001130863	0.000637594	0.001493377	0.00036832	0.000161135	0.000807145	0.000337696	0.000230353	0.000283906	0.000322349	0.068689431	0.000353021	0.000714544	0.000230238	0.002805938	0.000260884	0.000545196	0.000230192	0.00041452	0.00027623	0.000360713	0.000276265	0.000245538	0.00017648	0.000268558	0.000268558	0.000422192	0.000276245	0.00042982	0.000329965	0.000391454	0.000199512	0.00025321	0.00024554	0.000191826	0.000260884	0.000291578	0.000214846	0.000322306	0.000253233	0.000283904	0.000291591	0.000376051	0.000214846	0.000337628	0.000260884	0.000291599	0.00027623	0.0004913	0.000230169	0.000345301	0.000222518	0.000222518	0.000207161	0.000322268	0.000283904	0.000306934	0.000245538	0.000260884	0.000245538	0.000237853	0.00027623	0.000268558	0.000237866	0.000253201	0.000191826	0.000222518	0.000253222	0.000245536	0.000268556	0.000306922	0.000161134	0.00025321	0.000214835	0.000237864	0.0001995	0.000230181	0.0001995	0.00029925	0.000283904	0.000207172	0.000299248	0.000268524	0.000184153	0.000191815	0.000306922	0.000237866	0.00017648	0.000337616	0.00027623	0.000191803	0.000207172	0.000184153	0.000306922	0.000376016	0.000268558	0.000245538	0.000222518	0.000237843	0.00027623	0.00018413	0.000268501	0.000222518	0.000360657	0.000230192	0.00027623
411007	0.002	0.000312915	0.000192291	0.000240391	0.00018428	0.000160242	0.000192304	0.000408868	0.014654173	0.074848579	0.000690042	0.62124649	0.002070882	0.002662882	0.000248376	0.000569787	1.049596745	0.005127517	0.024688758	0.000642899	0.000433303	0.000416919	0.000481183	0.000432899	0.000955244	0.000714001	0.001495163	0.000288451	0.00018428	0.000537243	0.000280424	0.000216327	0.00029645	0.000184279	0.071064865	0.000304511	0.000745901	0.000248378	0.002839746	0.0003205	0.000569363	0.000304475	0.000480981	0.000224341	0.000272413	0.000272413	0.000192291	0.000176267	0.0002644	0.000288437	0.000272413	0.000280426	0.000416851	0.000272413	0.000537131	0.0002644	0.000280424	0.0002644	0.000208316	0.000232352	0.000320488	0.000240365	0.000224341	0.000288437	0.000264402	0.000280426	0.0003205	0.000240365	0.000288439	0.0002644	0.000344535	0.000248378	0.000497058	0.000336584	0.000264426	0.00016022	0.000288437	0.000256389	0.0003365	0.000240365	0.000248376	0.000280424	0.000328489	0.000216327	0.000280424	0.000288437	0.000360547	0.000272413	0.000240353	0.000184279	0.000312474	0.000224341	0.000360583	0.000272413	0.00029645	0.000232352	0.000344535	0.00015223	0.000216327	0.000200281	0.000360571	0.000304497	0.000208316	0.000312472	0.000216317	0.000304461	0.000232352	0.000144194	0.000216327	0.000216327	0.000272401	0.000208316	0.000280424	0.000248376	0.00029645	0.0003365	0.000256389	0.000240363	0.000200267	0.000160243	0.000280426	0.000248376	0.000248354	0.000280426	0.000248376	0.000216327	0.000320476	0.000176267	0.00033651	0.000200291
411008	0.002	0.000390986	0.000346295	0.000195182	0.000239543	0.000221797	0.000212926	0.000532685	0.015896382	0.083229657	0.000719763	0.714416553	0.002159091	0.003029871	0.000319442	0.000497295	1.145509979	0.005617114	0.02580598	0.000845653	0.000586527	0.000408716	0.000523781	0.00057718	0.001155705	0.000746108	0.00176267	0.000390379	0.000301671	0.000639417	0.00044373	0.000301658	0.000319389	0.000212926	0.078505907	0.000515183	0.000763721	0.000301645	0.003091269	0.000434792	0.000639225	0.00018631	0.000461451	0.000248414	0.000337132	0.000195182	0.000328262	0.000266158	0.000266158	0.000346005	0.000399292	0.000301658	0.000434821	0.000319391	0.000425895	0.000328301	0.000266158	0.000310531	0.000319391	0.000292787	0.000452525	0.000337159	0.000257287	0.000310518	0.000346005	0.000292774	0.000346005	0.000310558	0.00050594	0.000248414	0.000319389	0.000266171	0.000550276	0.000310518	0.000310502	0.000204055	0.000204041	0.000275028	0.000248414	0.000283901	0.000381493	0.000186299	0.000221797	0.000310518	0.000354865	0.000292774	0.000346019	0.000328262	0.000248414	0.000212939	0.000275028	0.000328273	0.000257287	0.00027503	0.000310518	0.000266158	0.000301645	0.000310516	0.00023067	0.000283901	0.000283901	0.000328262	0.000239541	0.000381493	0.000319389	0.000275028	0.000283901	0.000292785	0.000283875	0.000301658	0.000310491	0.000221797	0.000363736	0.000257287	0.000239541	0.00037262	0.000346019	0.00023067	0.000319389	0.000239528	0.000221771	0.000266158	0.000346005	0.000301647	0.00044361	0.000275028	0.000310518	0.000239541	0.000283901	0.00027503
411009	0.002	0.00033822	0.000164937	0.000259209	0.000227793	0.000164926	0.000235648	0.000432134	0.013849997	0.075164023	0.000534573	0.621676896	0.00212412	0.002570462	0.000220102	0.000416855	0.946214632	0.005197965	0.024116943	0.000874964	0.000424746	0.000275129	0.000440269	0.000471605	0.00103082	0.000573888	0.001512736	0.000353499	0.000274907	0.000566129	0.00039278	0.000282819	0.000337836	0.000345819	0.071066688	0.00037706	0.000825836	0.000274919	0.002775741	0.000329912	0.000471607	0.000227769	0.000259189	0.000282749	0.000227769	0.000274943	0.000243513	0.000188499	0.000274896	0.000172791	0.000298471	0.000172779	0.000392767	0.000298459	0.000384902	0.000298539	0.000157059	0.000251332	0.000290604	0.00017279	0.000243479	0.000235624	0.000306335	0.000172791	0.00032202	0.000219916	0.00035346	0.000322055	0.000353427	0.000219916	0.000377351	0.000235624	0.000455827	0.00032991	0.000267041	0.000227769	0.000306312	0.000180611	0.000282751	0.000259185	0.000345597	0.000157071	0.000243477	0.000227769	0.000180645	0.000306312	0.000235624	0.000306347	0.000290604	0.000125666	0.000314165	0.000267041	0.000282749	0.000337763	0.00030631	0.000204206	0.000290604	0.000282749	0.000274907	0.000290616	0.000235624	0.000267041	0.000235624	0.000306312	0.000219881	0.000235624	0.000219916	0.000329875	0.000384888	0.000251311	0.000274896	0.000196353	0.000251332	0.00030631	0.000243479	0.000282751	0.000259185	0.000204184	0.000267041	0.000219916	0.000212049	0.000227771	0.000259185	0.000227769	0.000235624	0.000164936	0.000282749	0.000251297	0.000235612	0.000219916
411010	0.002	0.000321334	0.000164265	0.000179161	0.000253879	0.000194092	0.000283696	0.000537896	0.013794081	0.069275025	0.000553145	0.576228637	0.001975381	0.002133217	0.000291472	0.000598168	0.852164676	0.004849172	0.02280914	0.000606474	0.000358915	0.000246615	0.000463207	0.000410817	0.000897301	0.000560712	0.001596142	0.00033612	0.000201579	0.000455691	0.00035847	0.000194092	0.000246346	0.000201558	0.066653372	0.00041074	0.000597672	0.000276342	0.002638761	0.000321024	0.000425659	0.000231418	0.000425713	0.000238882	0.000298602	0.000268742	0.0002613	0.000209022	0.000246346	0.000253812	0.000380778	0.000246369	0.000261278	0.000216488	0.000395797	0.000179162	0.000201556	0.000223952	0.000238882	0.000238882	0.00034343	0.000283672	0.00031359	0.000164231	0.000291127	0.000231416	0.000373321	0.000253812	0.000343415	0.000186626	0.0004256	0.000268742	0.00042568	0.000253823	0.000306068	0.000216488	0.000253812	0.000261278	0.000253812	0.000186626	0.000343403	0.000186626	0.000291136	0.000298602	0.000179161	0.000231416	0.000253812	0.000231416	0.000291138	0.000179161	0.000216486	0.000164231	0.000164231	0.000186626	0.000320998	0.000253812	0.000276208	0.000186604	0.000283672	0.000335939	0.000291138	0.000209022	0.000216486	0.000321009	0.000276208	0.000261276	0.000246346	0.000201556	0.000261267	0.000209011	0.000253812	0.000276208	0.000238882	0.000223952	0.000231427	0.000231418	0.000306068	0.000179161	0.000291138	0.00019407	0.000261278	0.000209011	0.000246348	0.000216488	0.000223952	0.000194092	0.000216486	0.000246335	0.00022393	0.000201556
411011	0.002	0.000363907	0.000231936	0.000177817	0.000201023	0.000177818	0.000216485	0.00044095	0.013960567	0.071446246	0.000626842	0.597185871	0.002271897	0.002719089	0.000239749	0.000596279	1.097153059	0.005284848	0.023724764	0.000760627	0.000394879	0.000255153	0.000565086	0.000441098	0.000789651	0.000572739	0.001380475	0.000371239	0.000386616	0.000510745	0.000402268	0.000224206	0.000231959	0.000293785	0.068741749	0.000378946	0.000743079	0.000170086	0.002763791	0.000270593	0.000626701	0.000185548	0.000278334	0.000286078	0.000286064	0.00018555	0.000239666	0.000216474	0.000332453	0.000262874	0.00030927	0.000278323	0.000386632	0.000208742	0.000340185	0.000270604	0.000239656	0.00026286	0.000224206	0.000278334	0.000262862	0.000286055	0.00026286	0.000316979	0.000286053	0.000286078	0.000293785	0.000231936	0.000417697	0.000301517	0.00025513	0.000270593	0.000471758	0.000363414	0.000309247	0.000270616	0.000286066	0.000286055	0.000316991	0.000224204	0.000363401	0.000255107	0.00023968	0.000193279	0.000270591	0.000301517	0.000394314	0.000162332	0.000355669	0.000278323	0.000278323	0.000216474	0.000363378	0.000278323	0.000347917	0.000293808	0.000355671	0.000185548	0.000239666	0.000224204	0.000185525	0.000324758	0.000201011	0.000293785	0.00025513	0.000193268	0.000224204	0.000224194	0.000286055	0.000193279	0.000193279	0.000208742	0.000278357	0.000270591	0.000231936	0.000216474	0.00026286	0.00026286	0.00025513	0.000363378	0.000286055	0.000316979	0.000247398	0.000247398	0.000185538	0.000239666	0.000239666	0.000270593	0.000309226	0.000301515
411012	0.002	0.000362107	0.000325452	0.000262138	0.000180784	0.000180784	0.00022602	0.000515539	0.015789258	0.083675954	0.000588028	0.722293872	0.002400207	0.002902296	0.000307374	0.00063357	1.150460871	0.005877776	0.027587032	0.000752468	0.000715251	0.00023506	0.000606379	0.000524629	0.001150156	0.000678774	0.002051567	0.000452124	0.000352582	0.000669469	0.000352543	0.000280214	0.000253112	0.00025322	0.081562346	0.000406902	0.000741825	0.000415956	0.003479465	0.000406837	0.000814351	0.000316371	0.000587906	0.000298295	0.00023502	0.000307374	0.000379664	0.00022598	0.000343546	0.000198862	0.000289255	0.000207902	0.000361584	0.000271176	0.00036157	0.000244058	0.00022598	0.00028023	0.000225966	0.00022598	0.000334452	0.000271176	0.00024406	0.000262123	0.000325414	0.000334452	0.000280203	0.000262136	0.000461094	0.000370662	0.000388713	0.000289255	0.000524561	0.000388756	0.000424872	0.000271179	0.000298295	0.000198849	0.00034349	0.00036157	0.00031636	0.000253098	0.000343492	0.000280217	0.000244058	0.000361568	0.000216955	0.000325411	0.000379648	0.000379646	0.00035253	0.000289255	0.000406794	0.000262123	0.000334438	0.000244058	0.000316373	0.00022598	0.000397724	0.000189823	0.000415859	0.000207888	0.00023502	0.000334449	0.00022598	0.000280214	0.000325398	0.000316371	0.000334452	0.00035253	0.000271176	0.000298293	0.000307333	0.000334476	0.00022598	0.000244058	0.000253098	0.000262138	0.000343478	0.000307335	0.000289241	0.000289241	0.000280176	0.000298295	0.000325425	0.000198849	0.000397754	0.000406778	0.000253085	0.000361568
411013	0.002	0.000347237	0.000212816	0.000268051	0.000236463	0.000157643	0.000252239	0.000410146	0.013695344	0.073650478	0.000489089	0.617924751	0.002260459	0.002603251	0.000275898	0.000552633	0.894069031	0.005565902	0.023482821	0.000664088	0.000363141	0.000307625	0.000560083	0.000536422	0.000813125	0.000536456	0.001510164	0.000394341	0.00028377	0.000773608	0.000362675	0.000268015	0.000244346	0.00022858	0.069840804	0.000449766	0.000797158	0.000197054	0.00269804	0.000299543	0.000615319	0.000204935	0.000457425	0.000268027	0.000220699	0.000220699	0.000157642	0.000220699	0.000260109	0.00026012	0.000299534	0.000252228	0.000402121	0.000323179	0.000331074	0.000260111	0.000283758	0.000228571	0.000244345	0.000165501	0.000315298	0.000315333	0.000267992	0.000197052	0.000370658	0.000267992	0.000338931	0.000394165	0.000323181	0.00026012	0.000260111	0.000354731	0.000465262	0.00029952	0.000228582	0.000181278	0.000252228	0.000252228	0.000267992	0.000291639	0.000252216	0.000260109	0.000244346	0.000244346	0.000252239	0.00018917	0.000267994	0.000267992	0.00040993	0.000244356	0.000212816	0.000244345	0.000323167	0.000268003	0.000244345	0.000244345	0.00029952	0.000204935	0.000275875	0.00018917	0.000244346	0.000275873	0.000244346	0.000323167	0.000307403	0.000275873	0.000275863	0.000283758	0.0002049	0.000252216	0.00029952	0.000260111	0.000236463	0.000307401	0.000338931	0.000275873	0.000236463	0.00019704	0.00029951	0.000244345	0.000244345	0.00022858	0.000283756	0.000315296	0.000315335	0.000291639	0.000307403	0.000260109	0.000291639	0.000338931
411014	0.002	0.000348517	0.000255452	0.000224278	0.00025528	0.000193332	0.000177888	0.000572954	0.013997181	0.072255966	0.000565372	0.598847401	0.002139412	0.002601282	0.000224278	0.000480182	0.906191598	0.005215499	0.022627809	0.000714163	0.000472436	0.000418152	0.000549479	0.000394687	0.001092787	0.000627066	0.001599363	0.000440941	0.000286132	0.00058846	0.000286146	0.000309402	0.000231999	0.000224264	0.067507336	0.000379039	0.000820851	0.000262968	0.003007993	0.000340326	0.00048757	0.000262943	0.000440938	0.000247465	0.00027841	0.000201066	0.000170121	0.000262932	0.0002784	0.000216532	0.0002088	0.000146932	0.000386704	0.000317077	0.000363501	0.000231999	0.000255199	0.000262932	0.000301599	0.000193332	0.000270666	0.000324809	0.000255199	0.000262943	0.000293864	0.000239733	0.000231999	0.000231999	0.000332545	0.000286155	0.000394641	0.000231999	0.000471953	0.000146932	0.000286146	0.000193332	0.000262978	0.000270666	0.000162398	0.000231999	0.000394517	0.000255197	0.000224266	0.000201064	0.0003171	0.000224264	0.000363489	0.000332566	0.000293853	0.000301599	0.000286167	0.000231999	0.000239731	0.000309331	0.000386688	0.000247465	0.000270664	0.0002784	0.000270666	0.000309368	0.000270664	0.000270666	0.000208798	0.000247465	0.000185599	0.000286132	0.000355848	0.000239731	0.000355778	0.000162387	0.000162398	0.000201066	0.000309344	0.000278398	0.000278398	0.000309333	0.000262932	0.000239731	0.000278398	0.000185576	0.000293878	0.000262932	0.000216486	0.000224264	0.000239754	0.000286121	0.000231999	0.000247465	0.000262932	0.000239731
411015	0.002	0.000294963	0.000270041	0.000237275	0.000253651	0.000253638	0.000245458	0.000474872	0.014520027	0.076984184	0.000589686	0.644490245	0.002015361	0.002578035	0.000237483	0.000466994	1.000149114	0.005491289	0.024816008	0.000779677	0.000483458	0.000417488	0.000532259	0.000393099	0.001197764	0.000597891	0.001749699	0.0004011	0.000278248	0.000794809	0.000253641	0.000261895	0.000229106	0.000237275	0.072440911	0.000458727	0.000696298	0.000302744	0.002842088	0.00032729	0.000491179	0.000237275	0.000360057	0.000237277	0.000261821	0.000253641	0.000196366	0.000204547	0.000237275	0.000270004	0.000400942	0.000294551	0.000417378	0.000253638	0.000401012	0.000302779	0.000196366	0.000360006	0.000278185	0.000253641	0.000409197	0.000294561	0.000278199	0.000278185	0.000310912	0.000294551	0.000368211	0.00017182	0.000433866	0.000220911	0.00034364	0.000261821	0.00047474	0.000302732	0.000319095	0.000351847	0.000294575	0.000229082	0.000343654	0.000229094	0.00034364	0.000286368	0.00034363	0.000204549	0.000204547	0.000294563	0.000261821	0.000245458	0.000327301	0.000286366	0.000278185	0.000335484	0.000261821	0.000188172	0.000335471	0.000302732	0.000270002	0.000253638	0.000204535	0.000278185	0.000253638	0.000270016	0.000327278	0.000327288	0.000270014	0.000294549	0.00030273	0.000245458	0.000253638	0.00035186	0.000253638	0.000384587	0.000261821	0.000261821	0.000294549	0.000229094	0.000270002	0.000319095	0.000286366	0.000229082	0.000278185	0.000204511	0.000278185	0.000237275	0.000253626	0.000253626	0.000212728	0.000220911	0.000237275	0.000278185
411016	0.002	0.00034365	0.000199536	0.00016759	0.000223502	0.000239415	0.000215497	0.00045524	0.014301027	0.073152625	0.00061521	0.628445055	0.002086309	0.002709861	0.000263405	0.000607679	1.108781367	0.005555024	0.024985705	0.000696592	0.000415604	0.000359324	0.000639335	0.000479217	0.001143811	0.000615122	0.001617782	0.000351239	0.000215473	0.000535134	0.000295291	0.000231434	0.000263355	0.000271361	0.072570854	0.000399362	0.000670972	0.000255376	0.002731837	0.000351181	0.00051906	0.000311264	0.000399217	0.0002554	0.000279378	0.000311252	0.000191532	0.0002873	0.000295279	0.000183552	0.00036715	0.000255376	0.000423042	0.000319281	0.000295315	0.000239439	0.000311252	0.000199512	0.000279318	0.000271373	0.000295279	0.000223454	0.000247396	0.000223466	0.000303261	0.000223454	0.00036713	0.000215473	0.000423102	0.000231434	0.000319219	0.000215485	0.000439098	0.000295279	0.000335182	0.000159609	0.000271337	0.000279316	0.000255376	0.000239417	0.000327201	0.000239427	0.000263355	0.000199512	0.000239415	0.000295303	0.000231436	0.000215473	0.000407258	0.000183552	0.000303259	0.000143614	0.000263393	0.000223454	0.000287298	0.000255352	0.000271337	0.000311238	0.000287347	0.000255376	0.000271337	0.000303259	0.000319219	0.000359123	0.000295279	0.000295279	0.000247394	0.000215475	0.000351155	0.000351167	0.000271337	0.000287298	0.000271337	0.000191532	0.000239403	0.000263357	0.000255376	0.000239415	0.000327201	0.000295279	0.000295255	0.000239415	0.000263355	0.000255376	0.000351141	0.000287298	0.000255352	0.000295277	0.000231434	0.000247394
411017	0.002	0.000391104	0.000239651	0.000230805	0.000213	0.000266291	0.00023079	0.000577351	0.015557791	0.08071061	0.000782169	0.694957373	0.002293185	0.002697304	0.000310854	0.000648962	1.066400031	0.00596684	0.026452103	0.000757244	0.000524462	0.000337745	0.000577382	0.000604127	0.001254267	0.000755343	0.001710303	0.000426198	0.000284029	0.000621811	0.000408382	0.000319531	0.00030178	0.000159758	0.079652783	0.000390589	0.00076392	0.000257388	0.002848533	0.000426078	0.000666163	0.000319571	0.000381733	0.000213011	0.000292879	0.000337284	0.000328421	0.000284016	0.000266267	0.00023964	0.000346145	0.000257388	0.000523846	0.000301767	0.000541741	0.000230763	0.000301769	0.000363896	0.000266265	0.000239637	0.00029289	0.000230776	0.000301767	0.000363896	0.000328392	0.000337284	0.000514994	0.000284016	0.000390536	0.000310643	0.000319517	0.000363896	0.000630564	0.000346158	0.000372785	0.000301767	0.000213011	0.000186346	0.000363924	0.000275139	0.000346147	0.000275141	0.000275126	0.000142008	0.000204136	0.000337268	0.000275139	0.000257388	0.000292892	0.000275141	0.000337255	0.000346131	0.000284016	0.000284016	0.000266265	0.00023075	0.00029289	0.000177509	0.000266265	0.000239637	0.000230752	0.000248514	0.000275141	0.000337268	0.000230763	0.000195209	0.000292892	0.000284016	0.000283976	0.000292892	0.000355019	0.000355019	0.000266252	0.000266265	0.000355019	0.000346145	0.000266265	0.000275141	0.000355019	0.000355021	0.000275141	0.000230763	0.000230763	0.000319517	0.000355008	0.000239624	0.000319517	0.000319517	0.000239637	0.000177496
411018	0.002	0.000288339	0.000225831	0.000194676	0.000171293	0.000171293	0.000171293	0.000420643	0.013623812	0.07341627	0.000553342	0.615358149	0.002051647	0.002532744	0.000280299	0.000514513	0.961609486	0.004761648	0.023293809	0.000570151	0.000382097	0.000436645	0.000561127	0.000498752	0.000975428	0.000701876	0.001508049	0.000444086	0.000225795	0.000498948	0.000381565	0.000163506	0.000218021	0.000202438	0.070186413	0.000373824	0.000732662	0.000171293	0.00291799	0.000249153	0.000397222	0.000225796	0.000334841	0.000210234	0.000233581	0.000202438	0.000272512	0.000147936	0.000210225	0.000256917	0.000288098	0.000233581	0.000467396	0.000225795	0.000373778	0.000202438	0.000186865	0.000225785	0.000202438	0.000311465	0.000319228	0.000171293	0.000319228	0.000241367	0.000264725	0.000241368	0.000373754	0.000342566	0.000280297	0.000280297	0.000327025	0.000179079	0.000560931	0.000280297	0.000288096	0.000171293	0.000225795	0.000272559	0.000241367	0.000288082	0.00025694	0.000303668	0.000319228	0.000233581	0.000303666	0.000171293	0.000288084	0.000295869	0.000397312	0.000256938	0.000233581	0.000225795	0.000241367	0.000241367	0.000358169	0.00025694	0.000264737	0.000194651	0.000264725	0.000319287	0.000202426	0.000288082	0.000311441	0.000311441	0.000303656	0.000233581	0.000295869	0.000241367	0.000241367	0.000264725	0.00021801	0.000179056	0.000225771	0.000210199	0.000147923	0.000311441	0.0003348	0.000264725	0.000179079	0.000256905	0.00025694	0.000241357	0.000303654	0.000295869	0.000171281	0.000327015	0.000311441	0.000327002	0.000295881	0.000233581
411019	0.002	0.000442502	0.000309499	0.000282779	0.000159063	0.000247431	0.000265118	0.000654375	0.016684985	0.082358028	0.000698725	0.69500107	0.002498649	0.002900875	0.000300505	0.000592929	1.147933824	0.005903587	0.025577517	0.000709138	0.000584314	0.000353987	0.000512923	0.000521813	0.001133078	0.000796215	0.001711501	0.000406614	0.000265105	0.000796756	0.000353475	0.000282779	0.000273943	0.000185574	0.078641978	0.000539419	0.000725172	0.000247431	0.002998167	0.000335799	0.000645537	0.00034465	0.00045093	0.000238594	0.00038001	0.00019441	0.000300452	0.000203247	0.000371159	0.00022092	0.000335801	0.000273941	0.000424239	0.000309288	0.000495077	0.000309288	0.000318126	0.000291616	0.000247431	0.000265105	0.000388848	0.000326963	0.000335799	0.000282779	0.000371188	0.000273941	0.000433044	0.000273943	0.000291616	0.000282779	0.000353475	0.000212083	0.000406535	0.000380156	0.000335799	0.000229756	0.000265105	0.000265118	0.000335799	0.000273941	0.000326963	0.000247431	0.000353473	0.000379997	0.000291619	0.000247431	0.000256267	0.000371146	0.000273943	0.000300454	0.00027393	0.000282779	0.000309288	0.000282779	0.000238583	0.000238596	0.000379997	0.000273941	0.000247445	0.000256267	0.000273943	0.000335799	0.000424169	0.000291614	0.000273941	0.000185573	0.000406546	0.000291614	0.000335799	0.000282779	0.00022092	0.000300452	0.000167899	0.000220922	0.000344637	0.000318126	0.000291614	0.00021207	0.000265092	0.000256267	0.00029159	0.000238594	0.000318126	0.000433031	0.000265105	0.000256269	0.000326961	0.000238594	0.000203208	0.000379984
411020	0.002	0.000347374	0.000220728	0.000189195	0.000141896	0.000204961	0.000173428	0.0004733	0.014606378	0.072702636	0.000662915	0.612349567	0.002069807	0.002476605	0.000299641	0.000521077	1.03578127	0.005288704	0.023720024	0.000751735	0.000450006	0.000355177	0.000520609	0.000394454	0.000979278	0.000829257	0.001565939	0.000346908	0.000299607	0.000663417	0.000291723	0.00025226	0.000386334	0.000157663	0.069924525	0.000465617	0.000615426	0.000197079	0.003010204	0.000228612	0.000552204	0.000220728	0.000386379	0.000220728	0.00027591	0.000244378	0.000268026	0.000236494	0.000315336	0.000212846	0.000260144	0.000244378	0.000433705	0.000236496	0.000354823	0.000323208	0.00029956	0.000283792	0.000165545	0.00022861	0.000362634	0.000141895	0.000386322	0.000236494	0.000291676	0.000212844	0.000354802	0.00025226	0.00037053	0.000331104	0.000220728	0.000228612	0.000536294	0.000220728	0.000315336	0.000220728	0.000236494	0.000299617	0.00022068	0.000307442	0.000331104	0.00025226	0.000299558	0.000228633	0.00025226	0.000212844	0.000220728	0.000268026	0.000283792	0.00025226	0.00027591	0.000260144	0.00027591	0.000283792	0.000291688	0.000283794	0.000315324	0.00025226	0.000212844	0.000260144	0.000244376	0.000189183	0.000236494	0.000331104	0.0002917	0.000299558	0.000220728	0.000244376	0.00031534	0.000244376	0.000323197	0.000228598	0.000212844	0.000212844	0.000268026	0.00025226	0.000291674	0.000260144	0.00025226	0.000165546	0.000220728	0.000244376	0.000283794	0.000323208	0.000260142	0.000212832	0.000283792	0.000315314	0.000189194	0.000338963
411021	0.002	0.000356627	0.000289998	0.000256804	0.000215344	0.000223627	0.000273332	0.000489021	0.015465921	0.077859052	0.000505608	0.647617177	0.002214684	0.002726907	0.000289936	0.000447833	1.06041448	0.005714806	0.025368602	0.000797738	0.000555912	0.000348035	0.000464146	0.000472497	0.001028848	0.00060522	0.001436962	0.000463906	0.000314831	0.000629979	0.000323042	0.000281615	0.000248473	0.00029818	0.074855232	0.000265038	0.000654798	0.000298205	0.002985851	0.000397649	0.000571913	0.000289886	0.000464067	0.000273357	0.000231908	0.00028164	0.000256757	0.000165649	0.000273321	0.00020706	0.00035617	0.000289899	0.000289886	0.000215344	0.000447391	0.00024019	0.000281605	0.000149084	0.000248473	0.000240239	0.000389299	0.000314734	0.000231908	0.000215344	0.000306476	0.000256755	0.000298167	0.000256757	0.000372722	0.000223637	0.000314732	0.000265038	0.000571863	0.000231908	0.000331334	0.000223613	0.000339593	0.00035617	0.000314732	0.000248473	0.000364466	0.000273321	0.000289874	0.000331297	0.000306453	0.000256755	0.000223625	0.000173931	0.00024019	0.000165637	0.000314782	0.000298192	0.00024019	0.000265038	0.000306449	0.000323016	0.000364451	0.000231908	0.000289884	0.000207036	0.000273319	0.000223627	0.000248473	0.000298165	0.000198779	0.000248473	0.000240192	0.000198779	0.000256742	0.000273321	0.000273321	0.000256755	0.000306451	0.000298167	0.000323016	0.000265038	0.000356145	0.000306441	0.000347862	0.000248473	0.000364416	0.000364428	0.000347862	0.000298167	0.000223625	0.000323028	0.000389349	0.000273321	0.000207048	0.000273321
411022	0.002	0.000347754	0.000234304	0.000226212	0.000193887	0.000129269	0.000258527	0.000404069	0.014411457	0.076490229	0.000549793	0.636969151	0.002022159	0.002814965	0.000290865	0.000550206	0.943557308	0.005512185	0.024393254	0.00069758	0.000509722	0.000307407	0.000477004	0.000525631	0.000971001	0.000679571	0.001499354	0.000379816	0.000242369	0.000574098	0.000355483	0.000282749	0.000218121	0.000250437	0.071523119	0.000436369	0.000582149	0.000185806	0.002846327	0.000282753	0.00059832	0.000355517	0.000404063	0.000210043	0.000298932	0.000242357	0.000234278	0.000258514	0.000218121	0.000298906	0.000347403	0.000258502	0.000347403	0.000282749	0.000339302	0.000177728	0.000210043	0.000185806	0.000258514	0.000258514	0.000387815	0.000266594	0.000290828	0.000177729	0.000290841	0.000226188	0.000412094	0.000282749	0.000452534	0.000282749	0.00017773	0.000331234	0.000557751	0.000347391	0.000290828	0.000242357	0.000210043	0.000290828	0.000234278	0.000250437	0.000403978	0.000250435	0.000315063	0.000201964	0.000218121	0.0002262	0.000282751	0.000177717	0.00029083	0.000201952	0.000355471	0.000282751	0.000258514	0.000250435	0.000379715	0.000250437	0.000274671	0.000250423	0.000258514	0.000218121	0.000298908	0.000274671	0.0002262	0.000298908	0.000226198	0.000298908	0.000298908	0.000306985	0.000331222	0.000315089	0.0002262	0.000169638	0.000185795	0.000218121	0.000306987	0.000298906	0.000323145	0.000201952	0.000242357	0.000250483	0.000355493	0.000315053	0.000266592	0.000274671	0.000282749	0.000298908	0.000242357	0.000266592	0.000315063	0.000290828
411023	0.002	0.000275006	0.00027479	0.000201943	0.000193865	0.000234266	0.000242332	0.00041215	0.014608755	0.074057948	0.000509482	0.627739994	0.001982062	0.002701541	0.00032323	0.0005178	0.956574523	0.005739217	0.024130598	0.000656358	0.000469238	0.000412412	0.000460747	0.000436443	0.001003605	0.000728342	0.001491158	0.000379912	0.000250411	0.000654943	0.000323138	0.000218098	0.000387866	0.000266567	0.073638687	0.000339378	0.000873539	0.000290811	0.002584818	0.0003312	0.000468756	0.000242334	0.000460602	0.000274643	0.000323194	0.000250423	0.000161555	0.000242332	0.000339281	0.00021001	0.000306956	0.000226189	0.000452467	0.000242332	0.000420189	0.000201933	0.000193866	0.000226177	0.000298901	0.000258488	0.000371602	0.000218098	0.000298875	0.000185777	0.000298875	0.000242332	0.000298877	0.000258488	0.000444411	0.000234254	0.000282722	0.000242332	0.000387856	0.000266564	0.000347331	0.000242345	0.000242332	0.000266564	0.000210022	0.000315033	0.000363535	0.000355483	0.000355432	0.000315045	0.000226177	0.000193865	0.000242332	0.000266567	0.000258476	0.000282722	0.000250411	0.000307002	0.00035542	0.000315033	0.000266567	0.000266567	0.000210022	0.000226177	0.000218098	0.000209998	0.000234254	0.000218098	0.000266567	0.000347343	0.000250409	0.000274643	0.000331188	0.000226175	0.000306954	0.000185776	0.000298875	0.000339265	0.000218098	0.000201931	0.000250409	0.000315033	0.000290799	0.000210022	0.000306954	0.000234256	0.000323109	0.000258488	0.000226177	0.000282736	0.00021001	0.000306954	0.000242332	0.000274643	0.000363559	0.000250409
411024	0.002	0.000277334	0.00027698	0.000237571	0.000181985	0.000174086	0.000205723	0.000364054	0.013731192	0.074811106	0.000618327	0.624332573	0.00210021	0.002614398	0.000340342	0.000554723	0.991987911	0.005455332	0.023657195	0.000722404	0.000459721	0.000284907	0.000443263	0.000514745	0.001054376	0.000641759	0.001763979	0.000372003	0.000229577	0.000665402	0.000356145	0.000276958	0.000229461	0.000308596	0.071180381	0.000490819	0.000688961	0.000181973	0.002772783	0.000340354	0.000657309	0.000284848	0.000435361	0.000332427	0.000308582	0.000237372	0.000205723	0.000269009	0.000276933	0.000276935	0.000245285	0.000150335	0.000340261	0.000276933	0.000411623	0.000269021	0.00026111	0.000276935	0.000276946	0.000189897	0.000340257	0.000245283	0.000261122	0.000316509	0.000292759	0.00025322	0.000395765	0.000197809	0.000482776	0.000316495	0.000356119	0.000245283	0.00040356	0.000300684	0.000284846	0.00026111	0.000308584	0.000237372	0.000261108	0.000229461	0.000253197	0.000221535	0.000189897	0.000229459	0.000229461	0.00023736	0.000300671	0.00023737	0.000316495	0.000253185	0.000181985	0.000213634	0.000395597	0.000261098	0.000363993	0.000229461	0.000300673	0.000284846	0.000253197	0.000229459	0.000213636	0.000181985	0.000229461	0.000364031	0.000237372	0.000276935	0.000300671	0.000213634	0.000308584	0.000269021	0.000324409	0.000269021	0.000300671	0.000197809	0.000276933	0.000261108	0.000395644	0.000324409	0.000189897	0.000229459	0.000292759	0.00026111	0.000316495	0.000237372	0.00026111	0.000205723	0.000300696	0.000261098	0.000229459	0.000261108
411025	0.002	0.00037616	0.000283936	0.000217013	0.000242067	0.000191973	0.000242054	0.00052615	0.015424831	0.07913198	0.000584825	0.657338971	0.002046916	0.003146363	0.000342288	0.000576784	1.18171816	0.005629416	0.02462841	0.00068647	0.000518313	0.000275463	0.000459342	0.000417485	0.001154612	0.000601504	0.00148163	0.000392443	0.000300529	0.000743751	0.000342228	0.000283848	0.000283786	0.000308889	0.076454531	0.000459465	0.00076039	0.0002504	0.002704372	0.000358933	0.000609716	0.000242052	0.000467815	0.00020032	0.000333942	0.000191973	0.000283775	0.000242054	0.000283786	0.000133522	0.000358956	0.00027544	0.000292134	0.000166933	0.000325557	0.000350573	0.000233694	0.000191974	0.000300479	0.000208605	0.000283788	0.000233706	0.000400726	0.000175279	0.000333867	0.000333892	0.000317172	0.000333892	0.000417423	0.000283773	0.000317174	0.000283786	0.00040068	0.000242054	0.000325495	0.000417383	0.000300479	0.000283786	0.000225361	0.000275428	0.000367291	0.00027544	0.000300479	0.000258747	0.0002504	0.000258745	0.000267091	0.000267055	0.000375612	0.0002504	0.000283786	0.000292131	0.000200294	0.00027544	0.000267093	0.000292148	0.0002504	0.000258747	0.000275438	0.000267093	0.000392318	0.000283786	0.000283786	0.000250412	0.000292134	0.000200307	0.000267068	0.00025872	0.000250387	0.000300481	0.000292131	0.000300481	0.000208666	0.000267093	0.000200319	0.000267093	0.000275438	0.000292134	0.0002504	0.000191973	0.00032552	0.000233669	0.000292134	0.000225359	0.000283786	0.000183627	0.00032552	0.000283786	0.000258745	0.000283786
411026	0.002	0.000253342	0.000122706	0.000191676	0.000184018	0.000153351	0.000260746	0.000437348	0.013591628	0.070508001	0.000606401	0.591834469	0.001942941	0.002501723	0.000199365	0.000545274	0.992079473	0.005253579	0.02354969	0.000738253	0.000360872	0.000307113	0.000544819	0.000468063	0.001045155	0.000606385	0.001662484	0.000337474	0.000199342	0.000614329	0.000276036	0.000291379	0.000276013	0.000253068	0.069258097	0.000329739	0.000698323	0.000260734	0.002725327	0.000345094	0.000521715	0.000268358	0.00034505	0.000184007	0.000199342	0.000184007	0.000268343	0.000199342	0.000260688	0.000260677	0.000329716	0.000191674	0.00030672	0.000268345	0.000291379	0.000222341	0.000237675	0.00019934	0.000345048	0.000199342	0.000322037	0.000237677	0.000268345	0.000222343	0.000291325	0.000237675	0.000345025	0.000283679	0.000391073	0.000237677	0.0003988	0.000207008	0.000506309	0.000253011	0.000283679	0.000375727	0.000214675	0.000314346	0.000260679	0.000314346	0.000360384	0.000322058	0.000222343	0.000237677	0.000276011	0.000260677	0.000299035	0.000153339	0.000268345	0.000291344	0.000283679	0.00019933	0.000322001	0.000222341	0.00022232	0.000176339	0.000291346	0.000229998	0.000245343	0.00030669	0.000283703	0.000230009	0.000299012	0.000283679	0.000253011	0.000253009	0.000260654	0.00032968	0.000245343	0.000153317	0.000184007	0.000230009	0.000245343	0.000222341	0.000184006	0.000268343	0.000276011	0.000276011	0.000191674	0.000291356	0.000245343	0.000276011	0.000337359	0.000299012	0.000252999	0.000276011	0.000222343	0.000199342	0.000299012	0.000245343
411027	0.002	0.000346933	0.000246357	0.000207863	0.000146274	0.000192489	0.00028492	0.000415951	0.01381049	0.073668531	0.000593333	0.607080667	0.002098118	0.002487613	0.000323402	0.000477974	0.927805647	0.005049934	0.023813066	0.000540514	0.000462609	0.000354472	0.00052391	0.000562432	0.000987288	0.000593361	0.001390025	0.000307992	0.000177069	0.000577974	0.000277151	0.000207863	0.000269454	0.000223262	0.068866401	0.000338811	0.000693548	0.000254081	0.002392723	0.00029255	0.000570103	0.000192466	0.000354176	0.000215586	0.000331065	0.000300317	0.000261756	0.000200163	0.000354187	0.000238657	0.000284851	0.000254054	0.000277153	0.000284851	0.000454431	0.000207863	0.000292548	0.000261754	0.000269452	0.000207865	0.000284851	0.000269454	0.00029255	0.000269454	0.00037728	0.000307959	0.000338778	0.00023096	0.00036186	0.000223295	0.000307946	0.000215562	0.000392723	0.00029256	0.000315645	0.000284849	0.000300248	0.000238671	0.000269454	0.000277151	0.000338742	0.000215551	0.000184756	0.000292548	0.000315668	0.000200165	0.000246357	0.000284885	0.000284851	0.000223262	0.000238659	0.000261754	0.000254056	0.000300248	0.000254043	0.00022326	0.00022326	0.00023096	0.000277151	0.000184767	0.000269452	0.000269452	0.000246355	0.000331054	0.000284851	0.000269452	0.00023096	0.00022326	0.000338763	0.000300248	0.000254056	0.000177057	0.000254056	0.000269465	0.000277153	0.000207863	0.00023096	0.000200165	0.00033874	0.00023096	0.000246357	0.000254054	0.000261754	0.000207863	0.00023096	0.000192454	0.000215562	0.000254056	0.00023096	0.00023096
411028	0.002	0.000468001	0.000247402	0.000293215	0.000192413	0.000247402	0.000348218	0.000494989	0.016674814	0.086676495	0.000734043	0.729624042	0.002238513	0.002970262	0.000274877	0.000577839	1.085102027	0.006101676	0.027062186	0.000790132	0.000660853	0.000439927	0.000614772	0.000430969	0.001387218	0.000807545	0.001940684	0.000449244	0.000229063	0.000798241	0.000329879	0.000238227	0.000284038	0.00029327	0.082606165	0.000568558	0.000852981	0.000348355	0.003237805	0.000339029	0.000687766	0.00028404	0.000394017	0.000210738	0.000302363	0.000256552	0.000357365	0.000201562	0.000274877	0.00031154	0.000265718	0.000192413	0.00036652	0.000247388	0.000421547	0.00032069	0.000256552	0.000302363	0.000320688	0.000265688	0.000339015	0.000329934	0.000329851	0.000201563	0.000274877	0.000265715	0.000311526	0.000210738	0.000293202	0.000219902	0.000394006	0.000293202	0.000348179	0.00037569	0.000366501	0.000265715	0.000339015	0.000256552	0.000256552	0.000238227	0.00035734	0.000274877	0.000384842	0.00025654	0.000302377	0.000265715	0.000293202	0.000238227	0.000412315	0.000284024	0.000375665	0.000247374	0.000357338	0.000256552	0.000256552	0.000293202	0.00032069	0.000256552	0.000348176	0.000293202	0.000421506	0.000265713	0.000293202	0.000348179	0.000311526	0.000284038	0.000302365	0.000311526	0.000192413	0.000274879	0.000302367	0.000256565	0.000293199	0.0002199	0.000293202	0.000265713	0.000357326	0.000339026	0.000412315	0.000247388	0.000403151	0.000265713	0.000348179	0.00032069	0.000284038	0.000339015	0.00035734	0.000311526	0.000311526	0.000339015
411029	0.002	0.000448852	0.000287692	0.00023683	0.000203009	0.000177621	0.000177634	0.000567126	0.014889229	0.078563291	0.000609534	0.660227612	0.002220207	0.002604692	0.000364066	0.000558851	1.041874618	0.005723079	0.025708636	0.000772511	0.00050825	0.000372263	0.000516365	0.00050791	0.001272285	0.000567322	0.001706038	0.000363819	0.000253771	0.000736628	0.00028758	0.000211593	0.000279121	0.000287631	0.076589342	0.000465525	0.000719598	0.000262203	0.002895041	0.000329895	0.000643288	0.000287591	0.000499265	0.000279119	0.000372265	0.00023683	0.000245276	0.000304494	0.000363753	0.00023683	0.00036374	0.000346801	0.00032144	0.00018608	0.000397586	0.000177621	0.000287578	0.000245287	0.000287578	0.000262205	0.000270664	0.000262203	0.000355258	0.000296035	0.000296037	0.000245287	0.000414504	0.000304497	0.000321411	0.000312979	0.000262203	0.000287578	0.000558574	0.000245287	0.000270662	0.000253744	0.000321411	0.000346788	0.00022837	0.000262205	0.000355243	0.000287578	0.000219913	0.000194539	0.000253746	0.000287578	0.000279121	0.000211454	0.000363728	0.000296025	0.000245287	0.000245287	0.000270662	0.000253746	0.00040603	0.00026219	0.000304494	0.000245289	0.000355271	0.000296035	0.000245287	0.000304507	0.000253746	0.000296035	0.000270662	0.000287566	0.000312954	0.00022836	0.000372162	0.000126847	0.000338327	0.000186079	0.000245263	0.000304494	0.00018608	0.00039755	0.000262203	0.000338327	0.000287578	0.000304494	0.000219913	0.000219913	0.000279119	0.000397548	0.00022837	0.000245274	0.000287578	0.000355245	0.000211454	0.000312954
411030	0.002	0.000390236	0.000236848	0.000282727	0.000213928	0.000206298	0.000305656	0.000336267	0.013970683	0.072156829	0.000619772	0.598533185	0.001789637	0.002492022	0.000198659	0.00058166	0.966915587	0.005339666	0.023273535	0.000659743	0.000474428	0.000321324	0.000512252	0.000389952	0.001148717	0.000650474	0.00166458	0.000489415	0.000275073	0.000604124	0.000343962	0.00022921	0.000229209	0.000282737	0.068909426	0.000359301	0.000695988	0.000275063	0.002638646	0.000267409	0.000604109	0.000290365	0.000374456	0.000221569	0.000343868	0.000168087	0.000213928	0.000313275	0.000236848	0.000183366	0.000359107	0.00023685	0.000282704	0.000328544	0.000405038	0.000221567	0.000221569	0.000282691	0.000221569	0.000191006	0.000343849	0.000236848	0.00029033	0.000244489	0.00027505	0.000198648	0.000305613	0.0002063	0.000412696	0.000198648	0.000389929	0.000229209	0.000466314	0.000206287	0.000259771	0.000152805	0.000359128	0.000198648	0.000320925	0.000183367	0.000336151	0.000336198	0.00029033	0.000168085	0.000229197	0.000259769	0.000267411	0.000244489	0.000282689	0.000221569	0.000229197	0.00029797	0.000259769	0.000275052	0.000359105	0.000267411	0.000229209	0.00025213	0.000198682	0.000206287	0.00025213	0.000183344	0.000267409	0.000351488	0.000252107	0.000297971	0.000328532	0.000259771	0.00027505	0.000252128	0.00027505	0.000213928	0.000320891	0.000206287	0.000221569	0.000282691	0.000282678	0.000267411	0.000282691	0.00025213	0.000221567	0.000229209	0.00025213	0.000221567	0.000275052	0.00032853	0.00027505	0.000236848	0.00031325	0.000267411
411031	0.002	0.000368586	0.00031927	0.000171762	0.000179929	0.000310933	0.000212644	0.000482848	0.014402507	0.076684938	0.000507424	0.641011846	0.002204515	0.002750335	0.000163596	0.000671798	1.063150512	0.005590041	0.02545234	0.000705472	0.000557083	0.00037629	0.000597754	0.000573058	0.001032358	0.000622268	0.001526175	0.000400863	0.000310921	0.000589331	0.000359967	0.000278096	0.000278072	0.000261715	0.071419485	0.000327182	0.000646545	0.000269892	0.002774674	0.000351706	0.000679459	0.000278072	0.000425375	0.000237178	0.000245345	0.000229001	0.000269892	0.000302608	0.000204464	0.000261715	0.000318967	0.000196286	0.000449938	0.000327143	0.000392698	0.000245358	0.000237203	0.000253537	0.000220823	0.00024536	0.000482818	0.000253549	0.000220823	0.000212631	0.000294429	0.000229001	0.000359886	0.000261715	0.000351657	0.000302608	0.000327204	0.000261715	0.000507346	0.000327145	0.000269894	0.000261715	0.000253537	0.000220821	0.000302606	0.000286249	0.000327145	0.000261715	0.000359886	0.000278072	0.0003435	0.000253537	0.000318965	0.000261715	0.000343512	0.000302608	0.000302606	0.000220833	0.0003435	0.000220821	0.000310788	0.000286249	0.000269892	0.000286276	0.000220821	0.000237178	0.000294429	0.000253523	0.000310786	0.000278072	0.0003435	0.000310774	0.00033531	0.000228999	0.000196286	0.000179929	0.000229001	0.000359859	0.000269892	0.000269892	0.000261702	0.000294429	0.000310786	0.000286249	0.000327143	0.000261715	0.000376226	0.000245335	0.000327143	0.000212619	0.000286264	0.000302606	0.000269892	0.000335322	0.000368034	0.000253535
411032	0.002	0.000358121	0.000249534	0.000266171	0.000149725	0.00022457	0.000241205	0.000507708	0.014821797	0.077868958	0.000674766	0.659157451	0.002334619	0.002857164	0.000266231	0.000416466	0.964025117	0.005316267	0.025295171	0.000767624	0.000566478	0.000408147	0.000541108	0.000382985	0.001183641	0.000666139	0.00171173	0.00034104	0.000199616	0.000757983	0.000407925	0.000166347	0.000232887	0.000249534	0.07442762	0.00045797	0.000707593	0.000266193	0.003100858	0.000366034	0.00072456	0.000324403	0.000507612	0.000174665	0.000316072	0.000232887	0.000257838	0.000274474	0.000349369	0.000266156	0.000332711	0.000191299	0.00040763	0.000241203	0.000390969	0.00025784	0.000299425	0.000274474	0.000199617	0.000332694	0.000407632	0.000224568	0.000316074	0.000199616	0.000249499	0.000307756	0.000266156	0.000332694	0.00044929	0.000149712	0.000307744	0.000249521	0.000424296	0.000266156	0.000257827	0.00025784	0.000224568	0.000307744	0.000307746	0.000257838	0.000374284	0.000257838	0.000390956	0.000282791	0.000316122	0.000274474	0.000224556	0.000249521	0.000324378	0.00021625	0.000274487	0.000341038	0.000282791	0.000249523	0.000299425	0.000307731	0.000357672	0.000299427	0.000291109	0.000249521	0.00018297	0.000324378	0.000291107	0.000374332	0.000224568	0.00025784	0.000390991	0.000291109	0.000349329	0.000332697	0.000282793	0.000324378	0.000249519	0.000241203	0.000241203	0.000324428	0.000249523	0.000266156	0.000249521	0.000207921	0.000224556	0.000299425	0.000257838	0.000266156	0.00031606	0.00031606	0.000232887	0.00025784	0.000224568	0.000282791
411033	0.002	0.000303714	0.00025796	0.000227499	0.000189544	0.000204707	0.000235118	0.000386913	0.014161118	0.070637504	0.000539051	0.596803013	0.001828975	0.002574208	0.000250198	0.00047838	1.087355908	0.004802427	0.022672673	0.000676873	0.000569531	0.000326267	0.000379321	0.000432517	0.001109574	0.000561617	0.001452922	0.000310865	0.000257815	0.000713814	0.000356391	0.000189544	0.000219871	0.000311033	0.068142379	0.000341207	0.000614601	0.000197125	0.002980409	0.000257792	0.000447554	0.000235048	0.000379215	0.000310863	0.000280527	0.000181962	0.000227454	0.000257824	0.000250211	0.000204707	0.000288107	0.000227454	0.000394333	0.000257782	0.000371575	0.000197127	0.000310878	0.000235036	0.000250198	0.000144054	0.000288107	0.000235046	0.000288107	0.000242617	0.000303282	0.000219873	0.000333598	0.0002502	0.000288107	0.00025778	0.000318436	0.000212279	0.000500706	0.000288141	0.000280572	0.00033362	0.000250177	0.000303273	0.000303271	0.000235036	0.000318448	0.000250198	0.000333598	0.00021229	0.000295656	0.000166788	0.000265363	0.000227454	0.000204709	0.000242617	0.000280538	0.000272944	0.000257782	0.000227454	0.000303271	0.000181963	0.000303271	0.000242617	0.0002502	0.000235036	0.0002502	0.000212301	0.00021229	0.000356368	0.000310853	0.000272944	0.000235034	0.000204707	0.000242619	0.000197127	0.00021229	0.000333598	0.000250198	0.000204707	0.000295667	0.000227454	0.00018194	0.000288107	0.000219871	0.000227454	0.000265363	0.000235034	0.000326051	0.000197115	0.000356367	0.000235034	0.000250198	0.000242617	0.0002502	0.000272944
411034	0.002	0.000257626	0.000242742	0.000220655	0.000183882	0.000176514	0.000147096	0.000345835	0.012863362	0.069421518	0.000611305	0.573061704	0.001930612	0.002302122	0.000264827	0.000559794	0.982036852	0.005033372	0.0221439	0.000701474	0.000390388	0.00032393	0.000419687	0.000448952	0.00087666	0.000581747	0.001409377	0.000331175	0.000191236	0.000566839	0.000301591	0.00015445	0.000264774	0.000250074	0.065379213	0.000397719	0.000603735	0.000161794	0.002614361	0.000286849	0.000426812	0.000213288	0.000441611	0.000250096	0.000257439	0.000228	0.000250063	0.000279526	0.000228022	0.000176515	0.000264774	0.000198579	0.000323625	0.000191225	0.000404668	0.000286872	0.000213288	0.000250063	0.000279506	0.000228	0.00028685	0.000198579	0.000250063	0.000176515	0.000227989	0.00019859	0.000235353	0.000294193	0.000397294	0.000227989	0.000316266	0.000183869	0.000426766	0.000279484	0.000301547	0.000147096	0.000242709	0.000235353	0.000338344	0.000191225	0.00036042	0.000257419	0.000220657	0.000220644	0.000227998	0.000257417	0.000272126	0.000250087	0.000323665	0.000154407	0.000191225	0.000227998	0.000242707	0.000264772	0.000294191	0.000250063	0.000191214	0.000235352	0.000235353	0.000235353	0.000235353	0.000176514	0.000323612	0.00030889	0.000161794	0.000213288	0.000176515	0.00016916	0.000272128	0.000264794	0.000213288	0.000125021	0.000176515	0.00025743	0.000250063	0.000264772	0.000316256	0.000279482	0.000279482	0.000228	0.000264827	0.000301569	0.000161805	0.000213288	0.000279482	0.000345708	0.00019857	0.000272161	0.000227998	0.000286837
411035	0.002	0.00036102	0.000184104	0.000199447	0.000199447	0.000138067	0.000191786	0.000414482	0.013535338	0.071244721	0.000529915	0.60870606	0.001874143	0.002712227	0.000306874	0.000399318	0.956979116	0.005250275	0.022814819	0.000638823	0.000391803	0.000322561	0.000468281	0.000483721	0.001014679	0.000591351	0.001539665	0.000352936	0.000245472	0.000552829	0.000329924	0.000245472	0.00022246	0.000260814	0.069903192	0.000360631	0.000552774	0.00023013	0.002703896	0.000352904	0.000544992	0.00015342	0.000345241	0.000268486	0.000276156	0.000245472	0.00022246	0.00023013	0.000276167	0.00023013	0.00030683	0.000253177	0.000237802	0.00023013	0.000460469	0.000268484	0.0002378	0.00023013	0.000191775	0.000260814	0.000276156	0.000276156	0.000268498	0.000199447	0.000283828	0.000230142	0.000368292	0.000253142	0.000429728	0.00023013	0.000437364	0.00023013	0.000506635	0.00023013	0.000291498	0.000322184	0.000176433	0.000207117	0.000291511	0.000176433	0.000314512	0.00021479	0.000222458	0.00023013	0.000184104	0.000176432	0.000268498	0.000245472	0.000314535	0.000191775	0.000299147	0.000222458	0.000245449	0.000245472	0.000291509	0.000276156	0.000260814	0.00022246	0.000245472	0.000245472	0.000276167	0.000199447	0.000260816	0.000276156	0.00023013	0.000207082	0.000352879	0.000299158	0.00023013	0.00023013	0.000276158	0.0002378	0.000283828	0.000398903	0.00030683	0.000329852	0.000283805	0.000199447	0.00028383	0.000283828	0.000368221	0.000268484	0.000268486	0.000253142	0.000237802	0.000253142	0.000237791	0.000291498	0.000268486	0.000345195
411036	0.002	0.000278772	0.00021978	0.000190477	0.000241761	0.000227118	0.00014652	0.000388512	0.013333285	0.067361615	0.000616282	0.579184461	0.00190846	0.00252433	0.000227193	0.000469591	0.925864418	0.004911853	0.021853847	0.000653953	0.000432879	0.000337294	0.000491352	0.000322576	0.000939401	0.000564639	0.001484916	0.000307737	0.000278509	0.000498649	0.000315064	0.000249106	0.000234454	0.00021978	0.06667886	0.000366404	0.000682119	0.000241759	0.002366563	0.00030775	0.000527938	0.000315061	0.000410469	0.000227105	0.000293062	0.00018315	0.000190477	0.000212453	0.000234432	0.000271063	0.000212453	0.000278487	0.000337034	0.000271105	0.000373727	0.000234432	0.000241757	0.000212453	0.000241759	0.000190475	0.000263736	0.000234432	0.000307705	0.000175813	0.000256411	0.00029304	0.000249095	0.000227083	0.000344366	0.000175824	0.000344366	0.000183139	0.000432402	0.000315041	0.000249084	0.000212432	0.000263736	0.00025642	0.000293031	0.000197802	0.000278379	0.000212455	0.000234432	0.000285715	0.000197802	0.000256411	0.000190466	0.000278388	0.00029304	0.000205128	0.000337052	0.000161172	0.000175803	0.000234432	0.000278379	0.000197802	0.000241757	0.000212455	0.000249086	0.000271063	0.000278388	0.000205128	0.000285715	0.000249084	0.000175813	0.000227107	0.000358996	0.000227105	0.00033703	0.000249084	0.000241757	0.000175814	0.000212455	0.00023441	0.000227105	0.000263736	0.000241748	0.000241757	0.000249073	0.00031503	0.000197802	0.000234432	0.000263736	0.000234432	0.000278388	0.000300367	0.000249084	0.000256411	0.000241757	0.00021978
411037	0.002	0.000415915	0.000309654	0.000171009	0.000203582	0.00024436	0.000236154	0.000431905	0.014397207	0.075421418	0.000578778	0.639477191	0.001980337	0.002771826	0.000309505	0.00066062	1.209346153	0.005290543	0.023939302	0.000735409	0.000415915	0.000342359	0.000488876	0.000440104	0.001028038	0.000676645	0.001856425	0.000407348	0.000325757	0.000701338	0.000309457	0.000309457	0.000252443	0.000244347	0.07313977	0.000407275	0.000643893	0.000260599	0.002506417	0.000366472	0.000611184	0.00026874	0.000464486	0.000293158	0.000244299	0.000301302	0.000219868	0.000285004	0.000195439	0.000301339	0.000350176	0.00015471	0.000415397	0.000276872	0.000570324	0.000366472	0.000317589	0.000268727	0.000268729	0.000211726	0.000203582	0.000252443	0.000333887	0.000252443	0.000285014	0.000252441	0.000342019	0.000260585	0.000350162	0.000374631	0.000325731	0.000317601	0.000407204	0.000317589	0.000440053	0.000211726	0.00021987	0.000268727	0.000228012	0.000260587	0.000350176	0.000179152	0.000260585	0.00029316	0.0003013	0.000293158	0.000268731	0.000301302	0.000366472	0.000244299	0.000211726	0.000236154	0.000293158	0.000228012	0.000333875	0.000260585	0.000260587	0.000236154	0.000260597	0.000293158	0.000317601	0.000236142	0.000285014	0.000252443	0.000162853	0.000293158	0.000228012	0.000285014	0.000276872	0.000211714	0.000252441	0.000268717	0.000236154	0.000276835	0.000268727	0.000268727	0.000236156	0.000252443	0.000260585	0.000244299	0.000171008	0.000268731	0.000203569	0.00036646	0.000236154	0.000285016	0.000252445	0.000187283	0.000252467	0.000350188
411038	0.002	0.000322669	0.000238046	0.000184177	0.000161095	0.000153423	0.00023783	0.00049126	0.013913876	0.07062673	0.000606647	0.610060231	0.001895889	0.002549147	0.000268501	0.000468529	1.055786117	0.00530942	0.023328322	0.000646498	0.000599977	0.000314929	0.000522046	0.000414521	0.001037711	0.000599037	0.00127732	0.000314589	0.000207122	0.000676102	0.000352886	0.000276161	0.000253147	0.00020712	0.068753914	0.000391669	0.000652668	0.000260854	0.002664803	0.000276161	0.000521966	0.000230135	0.000360567	0.000283831	0.000253147	0.000337553	0.000276163	0.000253149	0.000214793	0.000153412	0.000260821	0.00019945	0.000314531	0.00019945	0.00042208	0.00023783	0.000237807	0.000214793	0.00020712	0.000260831	0.000375946	0.000260819	0.000245477	0.000207111	0.000230135	0.000268512	0.000383631	0.0002455	0.000345271	0.000260819	0.000352909	0.000283845	0.000406734	0.00020712	0.000291551	0.000191769	0.00033753	0.00019945	0.000306871	0.000245477	0.000383618	0.000230135	0.000207099	0.000199439	0.000260819	0.000276161	0.000253147	0.000237805	0.000329862	0.000230112	0.000237807	0.000214793	0.000368216	0.000260819	0.000306857	0.000237805	0.000222465	0.000191778	0.000230135	0.00019945	0.00028381	0.000268491	0.000268491	0.000345214	0.000245477	0.000314518	0.000276161	0.000306846	0.000253137	0.000214781	0.000322201	0.000291505	0.000191767	0.000207122	0.000299176	0.000299176	0.000245477	0.000214781	0.00020712	0.000191778	0.000222463	0.000276161	0.000268491	0.000230135	0.000260819	0.000291503	0.000291503	0.000237805	0.000230135	0.000237805
411039	0.002	0.000370167	0.000262876	0.000164274	0.000213557	0.000172488	0.000213569	0.000443752	0.014646478	0.076544096	0.000583822	0.640621411	0.002213901	0.002629146	0.00030392	0.000542697	1.05924366	0.005589176	0.025094942	0.000774699	0.000543011	0.000287577	0.000394485	0.000501505	0.001003947	0.000633155	0.001433495	0.00037783	0.000279268	0.000624957	0.00036148	0.000246411	0.000262863	0.000205342	0.073391721	0.000484805	0.000731762	0.000213569	0.002911964	0.000328601	0.000641083	0.000205342	0.000410836	0.000262837	0.000262839	0.000172487	0.000172487	0.000213557	0.000262841	0.000279315	0.000213557	0.000205342	0.00047651	0.000279266	0.000501278	0.000279305	0.000180701	0.000205342	0.000262839	0.000205342	0.000345002	0.000287481	0.000312135	0.000197129	0.000336763	0.000345002	0.000287495	0.000295693	0.000402548	0.000197116	0.000451992	0.000262839	0.000567081	0.000271053	0.000279266	0.000287483	0.000328552	0.000312123	0.000229984	0.000213557	0.000410809	0.000221769	0.000295693	0.000312121	0.000353202	0.000262839	0.000328525	0.000353165	0.000287493	0.000238199	0.000312121	0.000303908	0.000303908	0.000229984	0.000312123	0.000328548	0.000328548	0.000188867	0.000229984	0.000287481	0.000295693	0.000229984	0.000328548	0.000394331	0.000271051	0.000221769	0.000246411	0.000303908	0.000271051	0.000254626	0.000320335	0.00020533	0.000287481	0.000246411	0.000353212	0.000295693	0.000279266	0.000303908	0.000254624	0.000262841	0.000369644	0.000229972	0.000320323	0.00021352	0.000287479	0.000279266	0.000279266	0.000287479	0.000303883	0.000287481
411040	0.002	0.000412222	0.000245367	0.000245379	0.000189935	0.000182021	0.000245334	0.00036415	0.014316161	0.074707341	0.000625784	0.618528653	0.002045146	0.002598299	0.000300884	0.000586427	0.903824079	0.005433847	0.024401	0.000587407	0.00053104	0.000348334	0.000546425	0.000546579	0.0009912	0.000618126	0.001508631	0.00034035	0.000277023	0.00052276	0.000332471	0.000189935	0.000205773	0.000205763	0.073417171	0.000443609	0.000665445	0.000348346	0.00280522	0.000379918	0.000586055	0.000261162	0.000340316	0.000364091	0.000324546	0.000205763	0.000189935	0.000229506	0.000221593	0.000189935	0.000277001	0.000292817	0.000427427	0.00031657	0.000467154	0.000213676	0.000189935	0.000189935	0.000292817	0.000276987	0.00026116	0.00026116	0.000316572	0.000213676	0.000332388	0.000229506	0.000308645	0.000213676	0.000348275	0.000253247	0.000292829	0.000205763	0.000546346	0.000237419	0.000395746	0.000276989	0.000245332	0.000284902	0.000356178	0.000292853	0.00031656	0.000213676	0.000284892	0.000261162	0.00030073	0.00030073	0.000276989	0.000158256	0.000292827	0.000221591	0.000284914	0.000213676	0.000300732	0.000253247	0.000284916	0.000205763	0.000292841	0.000284902	0.000261162	0.000237419	0.000261148	0.000213676	0.000276989	0.000324473	0.000292815	0.000276989	0.000205763	0.000300732	0.000316558	0.000213666	0.000371982	0.000269074	0.000269074	0.000174095	0.000166193	0.000245334	0.000213676	0.00028489	0.00031656	0.00020574	0.000324473	0.000205763	0.000182021	0.000182009	0.000221591	0.000221581	0.000237417	0.000205763	0.000237419	0.000245334
411041	0.002	0.000329214	0.000200155	0.000278792	0.0002287	0.000185819	0.000207258	0.000264467	0.012876655	0.067105592	0.00045794	0.559181744	0.001933822	0.002302412	0.000171536	0.000379329	0.899859044	0.004814884	0.022452985	0.000587817	0.000393664	0.000293097	0.000479221	0.000379201	0.001024348	0.00051505	0.001340759	0.00027875	0.000228701	0.000594012	0.000307371	0.000171525	0.000214417	0.000264551	0.064446526	0.000371779	0.000529267	0.000235847	0.002475467	0.000335926	0.000507767	0.000271591	0.000407555	0.000214406	0.000335945	0.000178671	0.000207258	0.000257287	0.000278728	0.000264435	0.000171525	0.000171524	0.000371705	0.000178671	0.000314493	0.000250152	0.000192966	0.000200112	0.000192965	0.000178671	0.000242993	0.000235846	0.000278728	0.000192965	0.000242993	0.000235837	0.000393165	0.000200175	0.000300168	0.00022871	0.000386113	0.000150084	0.000307328	0.000192965	0.000264435	0.000293022	0.000235856	0.00013578	0.000242993	0.000157231	0.000400335	0.000242984	0.000264445	0.000200112	0.000214406	0.00027157	0.000257287	0.000264435	0.000243006	0.000242993	0.000221552	0.000157199	0.000257287	0.000207228	0.000293022	0.000207258	0.00031457	0.000293031	0.000307317	0.000314463	0.000264435	0.000221554	0.000314485	0.000285876	0.000264433	0.000192966	0.000235846	0.000185829	0.00027157	0.000185808	0.000243004	0.000221552	0.000242993	0.000221554	0.000185819	0.000250139	0.000307315	0.000192945	0.000242993	0.000214406	0.00032162	0.000378805	0.00025012	0.000264433	0.000264433	0.000250141	0.000214406	0.000293022	0.000250139	0.000228701
411042	0.002	0.000354923	0.000305396	0.000226448	0.000275641	0.000255952	0.000246151	0.000531923	0.017052555	0.092053833	0.000581388	0.768933957	0.002703397	0.003360089	0.00046286	0.000640867	1.222818073	0.006436341	0.029036246	0.00078005	0.000581683	0.000374378	0.000620643	0.000630574	0.001292437	0.00068031	0.001797197	0.00054179	0.000344549	0.00072908	0.000561393	0.000364373	0.000344549	0.000344699	0.08949072	0.000423367	0.000857445	0.000374128	0.003429347	0.000462774	0.000561383	0.000334721	0.000492597	0.00040363	0.000423335	0.000295329	0.000295329	0.000226419	0.000354395	0.000305175	0.000315018	0.000324863	0.000610618	0.000393772	0.000452916	0.000334706	0.000364253	0.000354397	0.000187041	0.000265796	0.000472516	0.000265798	0.000305175	0.000334706	0.000275641	0.000226418	0.00041346	0.000265796	0.000581022	0.000246107	0.000344549	0.000226377	0.000600784	0.000275639	0.000383885	0.000315018	0.000265781	0.000344552	0.000315018	0.000324861	0.000433151	0.000354395	0.000364255	0.000246095	0.000364238	0.000344596	0.000374115	0.000275611	0.000403664	0.000285484	0.00036424	0.000383943	0.000255952	0.000275626	0.000393772	0.000324863	0.000403632	0.000295329	0.000315018	0.000285486	0.000275641	0.000305172	0.000374346	0.00036424	0.000315033	0.000226419	0.000344567	0.000315018	0.000334706	0.000265796	0.00021656	0.000315018	0.000196857	0.000246063	0.000295329	0.000324861	0.00020673	0.000265796	0.000255952	0.000393772	0.000334706	0.000285501	0.000315018	0.00041346	0.000364238	0.000315018	0.000305172	0.000374086	0.000295329	0.000344552
411043	0.002	0.000427736	0.00030402	0.000205359	0.000172482	0.000246415	0.000229976	0.000443792	0.015116608	0.07674025	0.000600191	0.621877188	0.00209764	0.002745788	0.000312476	0.000633567	0.999496598	0.005303359	0.025466826	0.000683788	0.000485499	0.000378296	0.000592305	0.000386252	0.001078554	0.000641384	0.001391763	0.000353239	0.00028785	0.000665982	0.00032855	0.000213562	0.000221774	0.000254642	0.0751228	0.000402572	0.000748181	0.000246403	0.002911777	0.000402535	0.000542395	0.000287483	0.000353251	0.000328538	0.00028747	0.000262829	0.000221762	0.00028747	0.000279256	0.000188909	0.000328538	0.00035319	0.000303897	0.000361429	0.000353228	0.000328563	0.000246403	0.000246403	0.000303897	0.000213549	0.000303897	0.000213549	0.000312109	0.000344977	0.000229976	0.000386092	0.000468326	0.000254617	0.000336763	0.000254592	0.000328536	0.000238188	0.000492967	0.000344987	0.000262829	0.000279281	0.000287468	0.000254615	0.000312109	0.000229976	0.000394294	0.000271044	0.000320324	0.000361402	0.000205335	0.000246403	0.000254617	0.000246403	0.000328536	0.000279256	0.000295685	0.000254615	0.000303907	0.00028747	0.000238188	0.00028747	0.000320336	0.000271044	0.000295683	0.000229976	0.000377878	0.00023819	0.000336751	0.000295707	0.000229974	0.000246403	0.000279246	0.000303895	0.000238188	0.000303897	0.000254615	0.000312109	0.000262829	0.00028747	0.000188908	0.000320324	0.00028747	0.000295683	0.000427148	0.000229976	0.000271042	0.000246403	0.000344963	0.00025459	0.000320324	0.000344963	0.000262829	0.000336765	0.000238164	0.000320324
411044	0.002	0.000400255	0.000254256	0.000245164	0.000227069	0.000190683	0.000236082	0.000454225	0.016199023	0.084955818	0.000800235	0.705651797	0.00234584	0.003017723	0.000326883	0.000554593	1.197139645	0.006115647	0.027752792	0.000865388	0.000491003	0.00031794	0.000445144	0.00043606	0.001337616	0.000800192	0.001758928	0.00043616	0.000227001	0.000699785	0.000345056	0.000263337	0.000308763	0.000245161	0.083023752	0.000481441	0.000854393	0.000326896	0.003172868	0.000472396	0.000745245	0.000281484	0.000399525	0.000372325	0.00033595	0.000345099	0.000299644	0.000217921	0.000263324	0.000354151	0.000317804	0.000254242	0.000508598	0.000326883	0.000472342	0.000254242	0.000290563	0.000245164	0.000326896	0.000236082	0.000190668	0.000254256	0.000399591	0.000181601	0.000290563	0.000227017	0.000326885	0.000290563	0.000381378	0.000227001	0.000345043	0.000363205	0.000517775	0.000308723	0.000381351	0.000254242	0.000263324	0.000354124	0.000299641	0.000272402	0.000245161	0.000236082	0.000263324	0.000281484	0.000281484	0.000281481	0.000390487	0.000326885	0.000335964	0.000326883	0.000308725	0.000236082	0.000290563	0.000390471	0.000363203	0.000245161	0.000345045	0.000254242	0.000263324	0.000254242	0.000263321	0.000263324	0.000326896	0.000390446	0.000290563	0.000236082	0.000390444	0.000236082	0.000345043	0.000308723	0.000227001	0.000299641	0.000317801	0.000254242	0.000254242	0.000345043	0.000363203	0.000272402	0.000345043	0.000363203	0.000254242	0.000399538	0.000227001	0.000345043	0.000190681	0.000272402	0.000317804	0.000354121	0.000281497	0.000326869
411045	0.002	0.000331654	0.000256663	0.000173872	0.000281524	0.000206987	0.000240103	0.000546775	0.015356075	0.076529556	0.000588514	0.648730822	0.002205441	0.002801907	0.00033975	0.00058878	0.987553145	0.005360829	0.024499553	0.000756026	0.000555929	0.000422811	0.000497136	0.000472253	0.000986846	0.00070456	0.001703175	0.000364475	0.00017386	0.000754608	0.000356011	0.000231811	0.000372693	0.000240093	0.07597418	0.000438916	0.000654522	0.000273207	0.002968622	0.000298047	0.000729259	0.000190418	0.000455519	0.000165593	0.000264929	0.000240078	0.000314615	0.000198697	0.000273209	0.000231813	0.000281487	0.0002318	0.00034776	0.000231813	0.000447254	0.000223533	0.000289765	0.000198697	0.000248371	0.000355988	0.000298045	0.000264943	0.000314617	0.000256649	0.000281487	0.000182126	0.00030631	0.000347731	0.00033116	0.000314604	0.00036433	0.000347745	0.000480436	0.000314602	0.00034772	0.000215255	0.000289769	0.000206975	0.000289765	0.000173847	0.000331189	0.000314615	0.000298045	0.000281487	0.000314602	0.00033116	0.000331198	0.000422563	0.000273184	0.000289767	0.000314617	0.000231813	0.000314642	0.000248371	0.000223533	0.000314602	0.000215253	0.000289765	0.000298047	0.000339438	0.000273207	0.000223533	0.000281487	0.00036434	0.000231788	0.000314602	0.000372569	0.000322882	0.000273207	0.000240078	0.000256649	0.000248371	0.000264929	0.000206975	0.000281487	0.000306324	0.000364276	0.000264929	0.000256649	0.000215243	0.000322882	0.000306324	0.000355998	0.000397506	0.000248371	0.000298045	0.000273207	0.000273209	0.00033116	0.000165544
411046	0.002	0.000258694	0.000217972	0.000282526	0.000282541	0.00021796	0.000226119	0.000573596	0.014464603	0.07544061	0.000638575	0.620004816	0.0021429	0.002666583	0.000274455	0.000557854	0.941983876	0.005548839	0.024290858	0.000809809	0.000549826	0.00035544	0.000589687	0.00040373	0.001173123	0.000881569	0.001571021	0.000476525	0.000201803	0.000492887	0.000282539	0.000234092	0.000282611	0.000298669	0.0718325	0.000476553	0.000686746	0.000242165	0.002664608	0.000298671	0.000549372	0.000306768	0.000395598	0.000242165	0.000258309	0.000209877	0.000347115	0.000242165	0.000331032	0.00021795	0.000331022	0.000234094	0.000468373	0.00018566	0.000403742	0.00026638	0.000161431	0.000161443	0.000258309	0.000322886	0.000371357	0.000298671	0.000322886	0.000226021	0.000234082	0.000274453	0.000250236	0.000242165	0.000436008	0.000201803	0.000379416	0.000371345	0.000533022	0.000258309	0.000371296	0.000258309	0.000330969	0.000201803	0.00032291	0.000274453	0.000436042	0.000250236	0.000306742	0.000355174	0.000250238	0.000347105	0.00029061	0.000169515	0.00033902	0.000266382	0.000217936	0.000250238	0.000314815	0.000234092	0.000250238	0.000242165	0.000330959	0.000274453	0.00018566	0.000258309	0.000322886	0.000258309	0.000274453	0.000339056	0.000282524	0.000226021	0.000274453	0.000339042	0.000258309	0.000274441	0.000250236	0.00026638	0.000322886	0.000242167	0.000226021	0.000314815	0.000363272	0.000258309	0.000298659	0.000355176	0.000258309	0.000169539	0.000266382	0.000250236	0.000282524	0.000339056	0.000282524	0.000274453	0.000387475	0.000250236
411047	0.002	0.000345772	0.000235827	0.000202095	0.00015157	0.00028634	0.000227357	0.000429658	0.015159071	0.077023903	0.000742479	0.662970231	0.002279226	0.0029519	0.000303191	0.000565037	0.982136231	0.005801168	0.024692679	0.00076891	0.0006579	0.000396221	0.000581664	0.000505466	0.001240962	0.000623766	0.001817408	0.000421419	0.000354015	0.00057319	0.00049712	0.000176832	0.000303166	0.000227355	0.076218746	0.000497036	0.000851442	0.000168411	0.002976622	0.000387436	0.000691123	0.000328403	0.000404315	0.000218935	0.000218935	0.000185253	0.000269459	0.000244185	0.000277882	0.000244198	0.000294719	0.000235777	0.000362111	0.000261039	0.000421095	0.000345242	0.000328403	0.000227355	0.000311587	0.00025263	0.000387388	0.000210514	0.000227355	0.000303141	0.000378939	0.000303155	0.000303141	0.000185252	0.000362098	0.000244198	0.000437972	0.000244198	0.000454893	0.000277878	0.000404279	0.00027788	0.000412648	0.000176808	0.00031156	0.00027788	0.000387411	0.000269459	0.000277878	0.000227355	0.000252618	0.000345269	0.000252615	0.000311562	0.0002863	0.000269461	0.000269459	0.000210514	0.000277878	0.000294721	0.000303141	0.000336848	0.000345242	0.000235777	0.000134729	0.000235777	0.000244196	0.000252618	0.000261039	0.000319996	0.0002863	0.000286287	0.0002863	0.000345307	0.000328403	0.000218935	0.000303141	0.000227355	0.000159966	0.000227355	0.000244196	0.000311562	0.000159978	0.000269459	0.000244196	0.0002863	0.000294719	0.000370517	0.000387436	0.000218935	0.000353664	0.000303141	0.000261039	0.000294721	0.000328426	0.000168399
411048	0.002	0.000269552	0.000293264	0.000190008	0.00020583	0.000261245	0.000261259	0.00053083	0.014570192	0.073919798	0.000633978	0.627592545	0.002165879	0.002583177	0.00031678	0.000555039	1.056463822	0.005247149	0.023360278	0.00076227	0.000507392	0.000356436	0.000483268	0.000475329	0.000991308	0.000641874	0.001668706	0.000451626	0.000237496	0.000618068	0.000419792	0.000221699	0.000332543	0.000284995	0.070260687	0.000372267	0.000689406	0.000300854	0.002814495	0.000427638	0.000562433	0.00020583	0.000411758	0.000213746	0.000261245	0.000197913	0.000261245	0.000245426	0.00027708	0.000277092	0.000467221	0.000269162	0.000348329	0.000277103	0.000332494	0.000245412	0.000284995	0.00027708	0.00018208	0.000332496	0.000364199	0.000245412	0.000261245	0.000197913	0.000277078	0.000197913	0.00035627	0.000237494	0.000387995	0.000372125	0.000269198	0.000213746	0.000372164	0.000316661	0.000300828	0.000364186	0.000284995	0.000253329	0.000284995	0.000213746	0.000292911	0.000197913	0.000237475	0.000166247	0.000261247	0.000269162	0.000403791	0.000308746	0.000332541	0.000189997	0.000261245	0.000221663	0.000237496	0.00030084	0.000372113	0.000332494	0.000237496	0.00018208	0.000237461	0.000174163	0.000285054	0.000292936	0.000300828	0.00027708	0.000284995	0.000245414	0.000332496	0.000197913	0.00038003	0.000174117	0.000284995	0.000308746	0.000284995	0.000300828	0.000269162	0.000300828	0.000261245	0.000237473	0.000292915	0.000245414	0.000269138	0.000142486	0.000292911	0.000182068	0.000213746	0.000284995	0.000340411	0.000261247	0.000261247	0.000332506
411049	0.002	0.000396412	0.000272636	0.000263828	0.000281456	0.000184679	0.000228651	0.000457467	0.015673534	0.082268904	0.000607417	0.682855769	0.002121731	0.002957137	0.000281506	0.00047547	1.037014431	0.005702668	0.025786274	0.000767502	0.000440381	0.000351904	0.000422334	0.00049285	0.001286738	0.000810585	0.001694518	0.000386966	0.000386988	0.000686652	0.000334247	0.000342992	0.00027265	0.00030784	0.080232111	0.000475286	0.000757027	0.000351809	0.003447354	0.000360618	0.000712948	0.000299005	0.000466203	0.000290212	0.00040455	0.000193473	0.000299136	0.000255101	0.000219882	0.000228651	0.000299005	0.000228638	0.000378167	0.000228651	0.000422165	0.000299005	0.000255033	0.000158296	0.000316593	0.000299005	0.000334197	0.000246237	0.000290212	0.000290209	0.000360592	0.000325386	0.000413385	0.000298992	0.00040455	0.000325388	0.000316593	0.000263828	0.000413385	0.000237444	0.000369358	0.000272623	0.000325388	0.000325388	0.000299005	0.000228651	0.000360554	0.000360552	0.000378167	0.00024624	0.000272621	0.000255035	0.000378154	0.000263828	0.000325388	0.000290209	0.000307787	0.000228651	0.00035177	0.000219856	0.000325388	0.000325386	0.000228651	0.000316593	0.000175859	0.000263828	0.000272621	0.000386973	0.000360594	0.0003078	0.000228649	0.000299005	0.000369358	0.000281416	0.000290212	0.000184679	0.000263828	0.000342979	0.000360565	0.000307785	0.00024624	0.000334195	0.000281416	0.000263828	0.000272608	0.000228638	0.000325375	0.0003078	0.000299005	0.000281416	0.000228651	0.000325402	0.000395782	0.000263815	0.000272621	0.000351809
411050	0.002	0.000265095	0.000231768	0.000223478	0.00021519	0.000273139	0.000264862	0.000389214	0.014306826	0.078406982	0.00067969	0.643081482	0.0021636	0.002784062	0.000256572	0.00051384	0.974762481	0.004957125	0.025007749	0.000614366	0.000472467	0.00039767	0.000555033	0.000389212	0.001094602	0.000596596	0.001719484	0.00038097	0.000314508	0.000787465	0.00043876	0.000248309	0.000248296	0.000289678	0.07650642	0.000347763	0.000770596	0.000256572	0.002765961	0.000380749	0.000571448	0.000380749	0.000463751	0.000248296	0.000306258	0.000297955	0.000331061	0.000273127	0.000198637	0.000173807	0.000297957	0.000256572	0.000413878	0.000248296	0.000389059	0.000240019	0.000314545	0.000206913	0.000256572	0.000347641	0.000355918	0.000240006	0.000306282	0.000273125	0.000273127	0.000264849	0.00031451	0.000322798	0.000430532	0.000248296	0.000355954	0.000223466	0.000571423	0.000297955	0.000347653	0.000264849	0.000264849	0.000182084	0.000380772	0.00030622	0.00031451	0.000231731	0.000297968	0.000182084	0.000165518	0.000364181	0.000364243	0.000273127	0.00036427	0.00028968	0.000314508	0.000322786	0.000231741	0.000306231	0.000289678	0.000331074	0.000264837	0.000273127	0.000273114	0.000331063	0.000223466	0.000372457	0.000297955	0.000355892	0.000182084	0.000248296	0.000347616	0.000231743	0.000240009	0.000297955	0.000206913	0.00019036	0.00016553	0.000248296	0.000240006	0.000215178	0.000256572	0.000281404	0.000248284	0.000331061	0.000438807	0.000306231	0.000273125	0.000372457	0.000248296	0.000339339	0.000306231	0.000240019	0.000297955	0.000322786
411051	0.002	0.000337372	0.000246744	0.000230069	0.000246463	0.00022183	0.000303996	0.000493287	0.014792949	0.077827025	0.000559162	0.656443693	0.002197218	0.002872906	0.000320478	0.000575931	1.014086414	0.005512714	0.025061633	0.000791231	0.000411384	0.000370209	0.000534389	0.000369793	0.000946302	0.000765023	0.001607675	0.000353399	0.000402593	0.00069104	0.000336833	0.000279327	0.000287541	0.000221816	0.074529188	0.000452109	0.000731942	0.000328617	0.002854201	0.000435579	0.000402583	0.00030397	0.000501345	0.000254677	0.000394379	0.000336858	0.000188954	0.000271108	0.0002793	0.000279324	0.000295757	0.000213602	0.000443818	0.000279327	0.000427326	0.000287541	0.000221818	0.000180739	0.000238247	0.000295755	0.000386189	0.000320402	0.000271133	0.000246463	0.00034506	0.000205363	0.000377911	0.000213602	0.00035329	0.000213602	0.000295755	0.000336833	0.000419102	0.000271098	0.000246475	0.000262894	0.000205385	0.000238249	0.000369719	0.000320431	0.000328617	0.000246463	0.000238247	0.000221818	0.000328629	0.000221816	0.00027111	0.000254616	0.000312186	0.000279324	0.000254702	0.000213589	0.000377936	0.000246475	0.000295755	0.00027111	0.000287539	0.000262894	0.000336831	0.000246463	0.000221816	0.000377946	0.000271108	0.000353264	0.000230032	0.000254679	0.000230032	0.000238247	0.000271108	0.000213602	0.000221791	0.000287541	0.000287541	0.000328617	0.000205385	0.000287539	0.000279324	0.000345049	0.00027111	0.000279324	0.000295755	0.000279324	0.0003204	0.000312186	0.000238212	0.000254679	0.000328617	0.000238234	0.000402568	0.000254665
411052	0.002	0.000393257	0.000218353	0.000167271	0.000218202	0.000196361	0.000203635	0.00037843	0.013162093	0.068426825	0.000465781	0.568823364	0.001937269	0.002246748	0.000232725	0.000538912	0.984472506	0.004836473	0.021096656	0.00063499	0.000407943	0.000320031	0.000480272	0.000443972	0.000903389	0.000553254	0.001745418	0.000305497	0.000254544	0.000509555	0.000356406	0.000261838	0.000342099	0.000203646	0.065234901	0.000334598	0.000611402	0.000239999	0.002511652	0.000392826	0.000582192	0.000261839	0.000334674	0.000218182	0.000378301	0.000196372	0.000298191	0.000254599	0.000305462	0.000225452	0.000320064	0.000181816	0.000378301	0.00018909	0.0003491	0.000167271	0.000269111	0.000203635	0.000196361	0.000196352	0.000298212	0.000203635	0.000239997	0.000210908	0.000276385	0.000312736	0.00032002	0.000254542	0.000276374	0.000159998	0.000334586	0.000269089	0.000429341	0.000254542	0.000363721	0.000276396	0.000254542	0.000239997	0.000232725	0.000210907	0.000327292	0.000276361	0.000203635	0.000247271	0.000239999	0.000276361	0.000290919	0.000276396	0.000269089	0.000247271	0.000269089	0.000232725	0.000254544	0.000247271	0.000283635	0.000232725	0.000210907	0.000247271	0.000269089	0.000196361	0.000239997	0.000225452	0.000298182	0.000305452	0.000305452	0.00024726	0.000218169	0.000210908	0.00032727	0.000203635	0.00018909	0.000196361	0.000254544	0.000210907	0.000239997	0.000232725	0.000283635	0.000254544	0.000283635	0.000239997	0.000210876	0.000254555	0.000254544	0.000239997	0.000276361	0.000254542	0.000174556	0.000203635	0.000196341	0.000203635
411053	0.002	0.000322226	0.000249405	0.000209183	0.00025745	0.000217203	0.000249467	0.000442768	0.014702154	0.075095975	0.000644418	0.629718779	0.002029392	0.002648531	0.000249381	0.000459024	0.97213695	0.005135811	0.02315725	0.000629532	0.000475326	0.000281667	0.000531405	0.00034611	0.001161204	0.00063632	0.001630963	0.000354119	0.000313741	0.000636063	0.000241337	0.000337909	0.000281561	0.000297698	0.072999041	0.000459108	0.000740765	0.000297662	0.002868527	0.000313751	0.000636061	0.000313751	0.000450705	0.000233292	0.00029771	0.000281609	0.000201114	0.000297674	0.000225248	0.000217205	0.000321784	0.000185025	0.000418417	0.000217203	0.000450749	0.000217205	0.000305693	0.000273527	0.000233245	0.000185013	0.000273515	0.000273515	0.000281559	0.000209159	0.000337897	0.000209159	0.000289592	0.000201102	0.000362032	0.000233292	0.000313811	0.000257426	0.00050705	0.000362006	0.000321784	0.000273515	0.000353986	0.000241337	0.000281559	0.000289604	0.000273515	0.000217203	0.000273517	0.00029765	0.000201114	0.000289606	0.000273515	0.000289606	0.000394316	0.000193069	0.000289604	0.000249383	0.000281561	0.000281561	0.00029765	0.000160891	0.000321782	0.000209159	0.000257426	0.000249383	0.000281549	0.000185024	0.000257426	0.000241337	0.000281559	0.000241337	0.000313737	0.000305693	0.000378123	0.000249381	0.000241325	0.00029765	0.000152835	0.000329826	0.00029765	0.000273515	0.000241337	0.000305693	0.000289604	0.000233292	0.000305693	0.000201114	0.000257426	0.000209159	0.00019307	0.000168935	0.000281561	0.000217203	0.000321796	0.000305693
411054	0.002	0.000347579	0.000229058	0.000206804	0.000251107	0.000155095	0.000265944	0.000302872	0.013343345	0.069189	0.000532216	0.578903117	0.002214675	0.002387311	0.000288055	0.000436382	0.890136534	0.004714901	0.02217164	0.000726126	0.000443789	0.000318002	0.000539652	0.000428725	0.000924702	0.000584081	0.001542274	0.000339875	0.000251116	0.000650935	0.00033238	0.000214179	0.000206793	0.000332424	0.066349162	0.000295485	0.000776755	0.000288066	0.002730481	0.000251107	0.000539512	0.000258511	0.000517296	0.000236334	0.000302783	0.000243719	0.000273284	0.000199408	0.000243719	0.000169865	0.000273262	0.000251105	0.000295445	0.00025114	0.000354535	0.00021419	0.000302792	0.000236334	0.000295417	0.000221574	0.000310199	0.000236334	0.00024373	0.000258491	0.000302815	0.000228948	0.000288046	0.000221563	0.000324983	0.000199406	0.000273273	0.000243719	0.000450694	0.00022895	0.000354535	0.000214179	0.00017725	0.000273273	0.000206793	0.000228948	0.000265876	0.00017725	0.000280646	0.000265878	0.000199397	0.000258471	0.000236323	0.000221563	0.000265876	0.000265878	0.000295417	0.000243719	0.000295417	0.000243719	0.000273262	0.000251105	0.00017725	0.000236334	0.000236334	0.00022895	0.000110781	0.000236334	0.000302816	0.000354546	0.000273262	0.000221563	0.000295417	0.000265876	0.000324959	0.00024372	0.000288066	0.000280702	0.000265878	0.000273262	0.000199408	0.000243719	0.000177218	0.000288033	0.000251105	0.000265854	0.000199406	0.000236334	0.000265876	0.000243719	0.000280626	0.000221563	0.000258491	0.000228948	0.000310188	0.000243719
411055	0.002	0.000405306	0.000209901	0.000247352	0.000127406	0.00020235	0.00023989	0.000427455	0.01311055	0.069518865	0.000502677	0.588167607	0.002051135	0.002559831	0.000239823	0.000442761	1.100773671	0.004937386	0.022472566	0.000790332	0.000563163	0.000255048	0.000420205	0.000532727	0.000938626	0.0005628	0.001428395	0.000337564	0.000194857	0.000540486	0.00029987	0.000352343	0.000262309	0.000202352	0.06872218	0.000277485	0.000660227	0.000239823	0.00266401	0.000269803	0.000652602	0.000224834	0.000427278	0.000217339	0.000344936	0.000209845	0.000209845	0.00023233	0.000254812	0.000239823	0.000247318	0.000217339	0.000449805	0.000284789	0.000382311	0.000299836	0.00020235	0.000179868	0.000187363	0.000224834	0.000262309	0.000254812	0.000292287	0.000202352	0.00029978	0.000179856	0.00029978	0.000292283	0.000367365	0.000284812	0.000329812	0.000239812	0.000419782	0.000277296	0.000359801	0.000254801	0.00018735	0.000172373	0.000352264	0.000224834	0.000277298	0.000224834	0.000232328	0.000292285	0.000187361	0.000209845	0.000254812	0.000284789	0.000314778	0.000224834	0.000217341	0.000179845	0.000164856	0.000277318	0.000284789	0.000209845	0.000239823	0.000262307	0.000187363	0.000217339	0.000209845	0.000179867	0.000239823	0.000307319	0.000262318	0.000299778	0.000262305	0.000254801	0.000329747	0.000217339	0.000239823	0.000239823	0.000209845	0.000239823	0.000209845	0.000262307	0.000284789	0.000269801	0.000254812	0.000209843	0.000262305	0.000277318	0.000277296	0.000269801	0.000314756	0.000292285	0.000239823	0.000224834	0.000224823	0.000239823
411056	0.002	0.000350786	0.000219982	0.000252516	0.000179205	0.000211788	0.00017923	0.000521776	0.01442581	0.075428075	0.000603468	0.643587209	0.002187495	0.002747796	0.000309611	0.000440407	0.989195422	0.005384658	0.023845925	0.000645796	0.000481317	0.000399359	0.000529912	0.000423835	0.001175789	0.000840496	0.001742246	0.000342159	0.00029332	0.000619595	0.000358461	0.000244371	0.000260664	0.000301402	0.073218353	0.000382935	0.000644008	0.000293257	0.002871744	0.000276956	0.000644075	0.000342119	0.00056241	0.000211786	0.000366597	0.000252518	0.000244371	0.000252516	0.000219933	0.000179205	0.000276966	0.000219933	0.000366583	0.000293257	0.000366593	0.000293245	0.000293259	0.000236224	0.00022808	0.000244369	0.000472699	0.000187351	0.000317695	0.000293257	0.000317683	0.000252518	0.000366581	0.000374727	0.000334023	0.000179193	0.000391055	0.000195496	0.000415542	0.000293247	0.000203642	0.000195496	0.000301402	0.000236224	0.00022808	0.000211786	0.000203617	0.000236224	0.000268807	0.000179205	0.00028511	0.000276953	0.0002851	0.000236224	0.000391141	0.00022808	0.000236224	0.000309536	0.00022808	0.000293245	0.000268809	0.000252516	0.000211788	0.0002362	0.000268795	0.000325852	0.000244371	0.000171059	0.000325827	0.000268784	0.000203632	0.000309536	0.000309536	0.000276953	0.000268807	0.000211786	0.000325854	0.000252516	0.0002851	0.000179204	0.000293281	0.00026065	0.000309536	0.000236224	0.000187327	0.000211788	0.000301391	0.000333974	0.000236224	0.000317683	0.000309536	0.000342121	0.000244369	0.000301389	0.000293245	0.000293233
411057	0.002	0.000350292	0.000310142	0.000222592	0.000190783	0.000182835	0.00020672	0.000501349	0.014430436	0.074694424	0.000604789	0.616968157	0.002030801	0.002569912	0.000230566	0.000565335	1.032326821	0.005401748	0.024371632	0.000597974	0.000469694	0.000278627	0.000525112	0.000509271	0.001283086	0.000636774	0.001667543	0.000381734	0.000286236	0.000628794	0.000397654	0.000270276	0.000198732	0.000310047	0.073916667	0.000437435	0.000867827	0.000310047	0.003052224	0.000286188	0.000461373	0.000294123	0.000437393	0.000302144	0.000317995	0.00027029	0.000206684	0.000278224	0.000270312	0.000270288	0.000310049	0.000143087	0.00042139	0.000222581	0.000397597	0.000286174	0.000286174	0.000286174	0.000214608	0.000135137	0.000381605	0.000230531	0.000310059	0.000254366	0.000302073	0.000230529	0.00043727	0.000310023	0.000437427	0.000246429	0.000365693	0.000254377	0.000501085	0.00021463	0.000214632	0.000262328	0.000310035	0.000294125	0.000198708	0.000302073	0.00034182	0.000214632	0.000310023	0.000198732	0.000222581	0.000206682	0.000262326	0.000254377	0.000302073	0.000238479	0.000286188	0.000254377	0.000254377	0.000286174	0.000230529	0.000238479	0.000254377	0.000238479	0.000286176	0.000238479	0.000286174	0.000310059	0.000333882	0.000286174	0.000278226	0.000278226	0.000246427	0.000222581	0.000198732	0.000230529	0.000278226	0.000286222	0.000230529	0.000246427	0.000294125	0.00021463	0.000198732	0.000278224	0.000262328	0.000270274	0.000310023	0.000230531	0.00034182	0.000222579	0.000286141	0.000310011	0.000230529	0.000270276	0.000222581	0.000310023
411058	0.002	0.000282937	0.000204248	0.000243436	0.000180578	0.000180578	0.000235536	0.000408372	0.01356088	0.073253754	0.000542211	0.623379984	0.001782957	0.002656063	0.000385121	0.000550398	0.924554079	0.005130131	0.024131875	0.00074036	0.000471951	0.000322229	0.000487191	0.000502858	0.000991042	0.000471569	0.001520597	0.000463785	0.000149161	0.000676128	0.000330066	0.000274807	0.000204132	0.000243387	0.06994943	0.000400543	0.000825454	0.000259124	0.002934474	0.00028269	0.000518515	0.000298357	0.000408405	0.000259091	0.000337616	0.000251239	0.000282645	0.000188418	0.00020412	0.000219834	0.000361196	0.000211982	0.000384782	0.000259091	0.000400602	0.000243387	0.000259091	0.000290496	0.000290507	0.000251239	0.000298346	0.000180577	0.000227686	0.000251252	0.000188429	0.000235536	0.000314062	0.000282645	0.00035326	0.000227673	0.00035334	0.000219836	0.000455537	0.000337602	0.000314121	0.000243389	0.000298393	0.00019628	0.000314015	0.000204132	0.000251239	0.000235536	0.00019628	0.000243387	0.00031405	0.000282643	0.000266941	0.00019628	0.000384745	0.000274791	0.000266941	0.000251239	0.000266941	0.000259067	0.000243387	0.00034549	0.000227686	0.000251239	0.000188417	0.000196268	0.000149161	0.000227684	0.000259089	0.000243389	0.000290496	0.000251241	0.000259091	0.000251239	0.000259091	0.000219834	0.000282643	0.000353316	0.000227684	0.000337602	0.000243389	0.000211982	0.000274791	0.000211982	0.000211972	0.000290496	0.00019628	0.000329729	0.000266941	0.000204132	0.000282643	0.000266941	0.000266929	0.0003219	0.000298346	0.000227684
411059	0.002	0.000335362	0.000247234	0.000255221	0.000159491	0.000207338	0.000215312	0.000438938	0.014240638	0.073980967	0.000606753	0.631846145	0.001987923	0.002601824	0.000223299	0.000447222	1.07570527	0.00546714	0.023623604	0.000624131	0.000375327	0.000415009	0.000534789	0.00051084	0.000974604	0.000694688	0.001672757	0.00035906	0.000271136	0.00071885	0.000207338	0.000279157	0.000279108	0.000231273	0.074003464	0.000390904	0.000830457	0.000295071	0.002697924	0.000351012	0.000606574	0.00024721	0.000406835	0.000271134	0.00035889	0.000183414	0.000255221	0.000223275	0.000271136	0.000271134	0.000311008	0.000239236	0.000374865	0.000231263	0.000303044	0.000255185	0.000287083	0.000255185	0.000175428	0.000287083	0.000287085	0.000326957	0.000374851	0.00027911	0.00032697	0.000295059	0.000406811	0.000239236	0.000350881	0.000318993	0.000295096	0.000207338	0.000454711	0.000311006	0.000342929	0.0002392	0.00015949	0.000247212	0.000231263	0.000318983	0.00035888	0.000263161	0.000223263	0.000231261	0.000239236	0.000199363	0.000223287	0.000255185	0.000247212	0.000231263	0.000207338	0.000231263	0.000295071	0.000326957	0.000342905	0.000271134	0.000271134	0.000311008	0.000350891	0.000279108	0.00024721	0.000295059	0.000255185	0.000247212	0.000231263	0.000255185	0.000318969	0.00033493	0.000263137	0.000263159	0.000191388	0.000263171	0.000271134	0.000199363	0.000239236	0.000207338	0.000255185	0.000223263	0.000279108	0.000255185	0.000271134	0.000303032	0.000263149	0.000239224	0.000295059	0.000326933	0.000303032	0.000263161	0.000239236	0.000263159
411060	0.002	0.000367082	0.000229118	0.00022913	0.000229097	0.000252027	0.000274935	0.000412573	0.013099266	0.070896578	0.000619222	0.594448575	0.001950281	0.002227948	0.0002749	0.000543033	0.93655133	0.005394815	0.023399485	0.000597543	0.000458866	0.000344082	0.000458606	0.000458469	0.000895265	0.000672807	0.001386518	0.000351435	0.000221449	0.000665281	0.000374243	0.000213812	0.000236721	0.000297979	0.069711753	0.000343813	0.000542524	0.000297878	0.00295478	0.000397228	0.000603742	0.000305456	0.000336105	0.000251993	0.000305456	0.000175631	0.000251993	0.00019854	0.000366604	0.000244356	0.000328401	0.000251991	0.000366583	0.000236732	0.000343651	0.000229084	0.00013745	0.000190903	0.000282537	0.00019854	0.000366547	0.000267288	0.000267265	0.0002749	0.0002749	0.000267263	0.000351309	0.000290195	0.000404831	0.000259628	0.000328354	0.000213812	0.000512014	0.000343649	0.000290173	0.000267263	0.000305456	0.000259628	0.000221447	0.00029781	0.000420103	0.0002749	0.000259628	0.000236719	0.000244347	0.000320742	0.000236719	0.000335989	0.000297869	0.000213812	0.000229084	0.000259628	0.000206175	0.000267263	0.000251993	0.000290163	0.000160358	0.000206175	0.0002749	0.000229084	0.000313105	0.000297808	0.000251991	0.000282537	0.000290173	0.000229084	0.000244356	0.000213812	0.0002749	0.000183267	0.000305445	0.000297821	0.00031307	0.000389454	0.000259628	0.000160358	0.000282526	0.000213812	0.000290173	0.000259628	0.000206163	0.000313082	0.000290173	0.000198528	0.000213812	0.000282537	0.000183267	0.000251991	0.000206163	0.000183256
411061	0.002	0.000300875	0.000215626	0.000192503	0.000177093	0.00022329	0.000192492	0.000493132	0.014306428	0.07232863	0.000554981	0.60223367	0.001926262	0.002738534	0.0002541	0.000424048	0.891073008	0.005111972	0.023692092	0.000857497	0.000485827	0.000238772	0.000415959	0.0004855	0.000979745	0.000593462	0.001498581	0.000331135	0.000238691	0.000554867	0.000292601	0.000200192	0.000338822	0.000223292	0.06923936	0.000431385	0.00063967	0.000284947	0.00278388	0.000308	0.00056241	0.000338834	0.000446801	0.000238689	0.000269513	0.000161693	0.00024639	0.000292586	0.000207893	0.000154005	0.000277188	0.000238691	0.000323425	0.000292588	0.000408198	0.000261789	0.000377446	0.00022329	0.000261789	0.000238691	0.000369621	0.000261803	0.000277188	0.00026949	0.00024639	0.00026949	0.000277188	0.00024639	0.000361885	0.000238689	0.000284889	0.000200192	0.000408168	0.000284887	0.000346523	0.000300288	0.000284887	0.00024639	0.000207891	0.000277188	0.000307933	0.000230979	0.000354198	0.000200192	0.00021559	0.000261789	0.000269488	0.000292578	0.000277188	0.000177093	0.000254091	0.000215591	0.000284889	0.000315688	0.000261789	0.000254091	0.000307987	0.000284887	0.000323423	0.000200158	0.00024639	0.00026949	0.000223281	0.000238691	0.00024639	0.000230991	0.000338787	0.000207891	0.000238691	0.000277188	0.000254077	0.000200192	0.00024639	0.00024639	0.000238691	0.000292599	0.00022329	0.00026949	0.000331087	0.000207893	0.000200192	0.000169381	0.000284889	0.000323386	0.000230993	0.000215591	0.000215591	0.000307987	0.00022329	0.000261789
411062	0.002	0.000349652	0.000256155	0.000263893	0.000263868	0.000201773	0.000279377	0.000504856	0.013878387	0.071582598	0.000559573	0.612008253	0.001966366	0.002689922	0.000186263	0.000458404	1.030270564	0.005392516	0.023531372	0.000693439	0.000489655	0.000334129	0.000403792	0.00041931	0.00104217	0.000614275	0.001549433	0.000372653	0.000232814	0.000543624	0.000310455	0.000263879	0.000232814	0.000232814	0.07077856	0.000349319	0.00066021	0.000186263	0.002365692	0.000287138	0.00062911	0.000248335	0.000489169	0.000271616	0.000263858	0.000225055	0.000209532	0.000232814	0.000318192	0.000380337	0.000302671	0.000194023	0.00040364	0.000248335	0.000388071	0.000170719	0.000263856	0.000225053	0.000201773	0.000201771	0.000263856	0.00017848	0.000263856	0.000263856	0.000325951	0.000209534	0.000364803	0.000225053	0.000349222	0.000217305	0.000372597	0.000240574	0.000427027	0.000209532	0.000349231	0.000194011	0.000225041	0.000217294	0.000302657	0.000209532	0.000271616	0.000333712	0.000279377	0.000194011	0.000225053	0.000225032	0.000333701	0.000318205	0.000279377	0.000217294	0.000310432	0.000178491	0.000356983	0.000310421	0.000333699	0.000256097	0.000248335	0.000302661	0.000225055	0.000232814	0.000217294	0.000271617	0.000287136	0.000411351	0.000240574	0.000310419	0.000287136	0.000178491	0.000325951	0.000271629	0.000248335	0.000263844	0.000287136	0.000263856	0.000240576	0.000256095	0.000349233	0.000194011	0.000240574	0.000232814	0.000217294	0.000248335	0.000225053	0.000248335	0.000240574	0.000240551	0.000294898	0.000162958	0.000209532	0.000356995
411063	0.002	0.000370017	0.000238666	0.000223216	0.000223214	0.000215507	0.000261721	0.000469824	0.014124975	0.072831436	0.000593231	0.606283326	0.001988798	0.002519229	0.000284835	0.000493187	0.94690109	0.004696815	0.023843589	0.000695457	0.000539594	0.000431599	0.00047002	0.00047761	0.001079983	0.00070917	0.001529275	0.000415831	0.000254027	0.000655203	0.000369531	0.000246293	0.000238609	0.000207834	0.069591776	0.00036951	0.000724383	0.000215518	0.002649642	0.000292488	0.000554589	0.00021553	0.000477508	0.000200113	0.000261686	0.000261721	0.000261686	0.000238597	0.0002309	0.000323307	0.000284788	0.000169315	0.00040033	0.000238597	0.000369544	0.000254	0.000200113	0.000315563	0.000246293	0.000269384	0.000261686	0.00032327	0.000246304	0.000269382	0.00025399	0.000338664	0.000246293	0.000323263	0.000307891	0.000207809	0.000361789	0.000292472	0.000400288	0.000223202	0.000307891	0.000330947	0.000377196	0.000292507	0.000269382	0.000246293	0.000315563	0.000292472	0.000184708	0.00025399	0.000192416	0.0002309	0.000315552	0.000307879	0.000277079	0.000177022	0.000300182	0.000307843	0.000277081	0.000223202	0.000215507	0.000207809	0.000269382	0.000153933	0.0002309	0.000261686	0.000300193	0.000269384	0.000284775	0.00025399	0.000200113	0.000223181	0.000277079	0.000223202	0.000330968	0.000192416	0.000261663	0.000307866	0.000223191	0.000146236	0.000200102	0.000261688	0.000269382	0.000292472	0.000307866	0.000253989	0.000223202	0.000238595	0.000315563	0.000207809	0.000261686	0.000269361	0.000284775	0.000238595	0.000207797	0.000269384
411064	0.002	0.000433539	0.000194386	0.000247421	0.000159022	0.00030921	0.000247368	0.000495082	0.015611587	0.08225186	0.000645439	0.691001645	0.002112937	0.002774276	0.000300443	0.000708049	1.137445577	0.005737526	0.027093213	0.000798023	0.000522109	0.000433473	0.000433252	0.000565969	0.001186705	0.000645558	0.001666588	0.000371119	0.000344601	0.000778705	0.000379899	0.000326919	0.000229699	0.000247368	0.081192958	0.000450712	0.000804847	0.000212029	0.003302646	0.000415281	0.000698492	0.000371064	0.000468403	0.000291541	0.000353397	0.000344548	0.000247368	0.000309223	0.000326879	0.000238532	0.000335712	0.000335712	0.000406404	0.000229699	0.000450654	0.000291541	0.000229699	0.000185525	0.000273872	0.000185499	0.000424101	0.000238532	0.000318046	0.00022085	0.000335741	0.00030921	0.000379928	0.000229699	0.000450643	0.000238532	0.000388761	0.000247368	0.000583429	0.000309208	0.000362217	0.000265037	0.000300375	0.000256201	0.000256203	0.000291541	0.00040647	0.000282706	0.000344548	0.00030039	0.000265037	0.000247368	0.000265037	0.000229661	0.000397634	0.000273872	0.000300375	0.000282706	0.000220863	0.000238508	0.000282706	0.000326879	0.000335715	0.000229699	0.000229699	0.000247354	0.000247368	0.000282706	0.000362217	0.000282706	0.000362217	0.000229699	0.000247368	0.000309237	0.000379886	0.000247368	0.000256201	0.000282703	0.000256201	0.000318006	0.00030921	0.000238534	0.000212028	0.000300377	0.000415237	0.000318043	0.000415237	0.000326879	0.000291541	0.000335739	0.000247354	0.000291543	0.000238532	0.000282719	0.000247209	0.000362228
411065	0.002	0.000475514	0.000281675	0.000201138	0.000136766	0.000241412	0.000241388	0.000571668	0.013873724	0.073302048	0.000636444	0.618805692	0.002322839	0.002525957	0.000386524	0.000467219	0.919305906	0.005517261	0.024425446	0.000726505	0.000402817	0.000418945	0.000604081	0.000499216	0.001000101	0.000587985	0.001736585	0.000321828	0.000257454	0.000531442	0.000386323	0.000289622	0.000297668	0.000257466	0.072397625	0.000410451	0.000547424	0.000201126	0.002999097	0.000450685	0.000507061	0.000281576	0.000362054	0.000217216	0.000362125	0.00029767	0.000297692	0.000225262	0.000209172	0.000241352	0.000265488	0.000225262	0.000386215	0.000209172	0.000386225	0.000289636	0.000265476	0.000225262	0.000249398	0.000313782	0.000321816	0.00020916	0.000313782	0.000249398	0.00022525	0.000273534	0.000434547	0.000217218	0.0003862	0.000257442	0.000321802	0.000193081	0.000523212	0.00028159	0.000354008	0.000281578	0.000265476	0.000176968	0.000249384	0.000241352	0.000321804	0.000289622	0.000225262	0.00028159	0.000273534	0.000241352	0.00025743	0.000257442	0.000329848	0.000209172	0.000353998	0.000249396	0.000305724	0.00037813	0.000337892	0.000193081	0.000257442	0.000273532	0.000273532	0.000305712	0.000265486	0.000241354	0.000313746	0.000362052	0.000345952	0.000257444	0.000209196	0.000185036	0.000201092	0.000297666	0.000217216	0.000337904	0.000249384	0.000273532	0.000225262	0.00031376	0.000297668	0.000273532	0.000305712	0.00022526	0.000249396	0.000265488	0.000321802	0.000217216	0.000329848	0.000273532	0.000281578	0.000297666	0.000257442	0.000257444
411066	0.002	0.000382362	0.000288376	0.000148043	0.000225971	0.000210378	0.00014025	0.000389811	0.013646569	0.072287507	0.00063182	0.606627438	0.001856163	0.002369285	0.00029612	0.000538178	0.910083159	0.005143141	0.023132617	0.000687641	0.00055419	0.000358953	0.000545879	0.000428988	0.001015303	0.000639759	0.001626607	0.000374101	0.000257161	0.000616163	0.000358502	0.00033508	0.000319553	0.000272733	0.070193843	0.000288306	0.000592659	0.000264919	0.002833361	0.0003273	0.000600712	0.000241543	0.000459927	0.000179209	0.00030389	0.000218169	0.000264919	0.000210376	0.000225961	0.00014025	0.000280502	0.000288295	0.000381874	0.000257128	0.000366248	0.000241545	0.000311669	0.000202562	0.000303878	0.000249335	0.000272713	0.000272709	0.000413045	0.000303876	0.000210355	0.000225961	0.000335105	0.000241545	0.000366238	0.000280502	0.000272709	0.000327299	0.000428725	0.000249335	0.000249335	0.000296085	0.000296085	0.000264895	0.000272711	0.000257126	0.000272711	0.000218169	0.000202574	0.00021039	0.000264942	0.000272709	0.000233752	0.000288296	0.000280504	0.000241545	0.000257128	0.000218157	0.000179209	0.000109084	0.000249335	0.000335033	0.000327242	0.000233752	0.000202585	0.000210378	0.000202574	0.000194781	0.000210376	0.000241543	0.000280399	0.000264919	0.00031167	0.000296062	0.000342849	0.000288295	0.000225959	0.000272711	0.0002727	0.00018699	0.000272711	0.000241543	0.000397425	0.000249333	0.000241545	0.000218167	0.000225959	0.000249335	0.000296085	0.000264919	0.000374037	0.000257126	0.000233752	0.00031167	0.000272711	0.000257126
411067	0.002	0.000327412	0.000279499	0.000247232	0.000231284	0.000271145	0.000103649	0.000438826	0.014082207	0.074510721	0.000566717	0.624122484	0.00186652	0.002625341	0.000351062	0.00051112	0.978141239	0.005237362	0.02451988	0.000744203	0.000527214	0.000351192	0.000494802	0.000375083	0.001118862	0.00076689	0.001503966	0.000358944	0.000271145	0.000614739	0.000398911	0.000271145	0.000287095	0.000215322	0.073584725	0.000454939	0.000638463	0.00031102	0.002738627	0.00037488	0.000462779	0.000414874	0.000438752	0.000255207	0.000375021	0.000263169	0.000191397	0.000207347	0.000279131	0.00021532	0.000223274	0.000271147	0.00038287	0.000334957	0.000454749	0.000215308	0.000311032	0.000199371	0.000223296	0.000167471	0.000342931	0.000247234	0.000287095	0.000207347	0.000255195	0.000295106	0.00023126	0.000199371	0.000398961	0.000247222	0.00023127	0.00021532	0.000446762	0.000191397	0.000255195	0.000247222	0.000199361	0.000287085	0.00032697	0.00032697	0.000358881	0.000358881	0.000303058	0.000207347	0.000143547	0.000255207	0.000358857	0.000303044	0.000390782	0.000239234	0.000303044	0.000239244	0.000247222	0.000255195	0.00031102	0.000199371	0.000247222	0.000287095	0.000303044	0.000175435	0.000223296	0.000199371	0.000191396	0.000382818	0.000334943	0.000255207	0.000255195	0.000223296	0.000358893	0.000287095	0.000374844	0.000247222	0.000390804	0.000263171	0.000279119	0.000271145	0.000207335	0.000191396	0.000279121	0.000311018	0.00031102	0.000279121	0.000350893	0.000239246	0.000223284	0.000287095	0.000279121	0.000279121	0.000279119	0.000279121
411068	0.002	0.000380624	0.000328274	0.000164137	0.000267806	0.000285095	0.000181414	0.000510004	0.015440801	0.082301738	0.000787233	0.683173484	0.002214952	0.003133024	0.000293963	0.000553583	1.069025831	0.006228522	0.025930679	0.00071059	0.00046732	0.000354619	0.000509956	0.000553442	0.001116532	0.000588049	0.001585405	0.000518504	0.000190053	0.000674469	0.000423535	0.000293719	0.000241887	0.000233247	0.079254508	0.000336968	0.000786907	0.000276442	0.003096986	0.00034558	0.000631046	0.000215946	0.000449441	0.000250525	0.000276442	0.000250527	0.000233247	0.000267804	0.000310997	0.000328328	0.000310999	0.000198692	0.000432021	0.000310997	0.000414731	0.000241887	0.000310997	0.000276442	0.000310997	0.000276442	0.000362847	0.000250514	0.000328277	0.000285095	0.000345552	0.000354207	0.000241861	0.000250525	0.000388762	0.000319637	0.000380133	0.00021597	0.000518579	0.000302383	0.000293722	0.000250525	0.000380122	0.000371482	0.000319635	0.000293719	0.000328274	0.00021597	0.000276442	0.000259164	0.000233249	0.000285146	0.000319637	0.000302359	0.000302359	0.000267802	0.000293719	0.000241887	0.000215957	0.000276442	0.000397425	0.000293719	0.000267802	0.000354192	0.000345552	0.000224609	0.000250525	0.000310997	0.000285082	0.000354205	0.000293719	0.000362829	0.000319637	0.000215946	0.000302357	0.000250527	0.000293719	0.000241887	0.000198692	0.00021597	0.000233247	0.000310984	0.000267802	0.000311023	0.000328274	0.000302359	0.00030237	0.000259164	0.000319624	0.000233234	0.000302359	0.000259164	0.00031965	0.000250525	0.000276429	0.000310997
411069	0.002	0.00046284	0.000296642	0.000235564	0.000209274	0.000209274	0.000200555	0.000514853	0.016166139	0.080573491	0.000619766	0.688208864	0.002227307	0.00305711	0.000313951	0.000602527	1.100006095	0.005923977	0.026189585	0.000822332	0.000419149	0.000384242	0.00046247	0.000471236	0.00124982	0.000689663	0.001644494	0.000427454	0.000340085	0.000864621	0.000383684	0.000322658	0.000392571	0.000279046	0.078983895	0.000436161	0.000733178	0.000287751	0.003188596	0.000471119	0.000628189	0.000340137	0.000462333	0.000296472	0.000331351	0.00034879	0.000191835	0.000270314	0.000383697	0.000392455	0.000279033	0.000244154	0.000366247	0.000209275	0.000418615	0.000313911	0.000226714	0.000139516	0.000174395	0.000217994	0.000357618	0.000375016	0.000296472	0.000270314	0.000322632	0.000322643	0.000348808	0.000226714	0.0005234	0.000217994	0.000436055	0.000331364	0.000401141	0.00034879	0.000357524	0.000244154	0.000374961	0.000296459	0.000322632	0.000209262	0.000348792	0.000235433	0.000357511	0.000305193	0.000287751	0.000270314	0.000217968	0.00027903	0.000279033	0.000252872	0.000217994	0.000217994	0.000348792	0.000322619	0.000322632	0.000383669	0.000279033	0.000183102	0.000270312	0.000270325	0.000270312	0.000357513	0.000305191	0.000331351	0.000235433	0.000279033	0.000322632	0.000340069	0.000296472	0.000270312	0.000322632	0.000296435	0.000296511	0.000313911	0.000374964	0.000287751	0.000313911	0.000340072	0.000287751	0.000252872	0.000279033	0.000279033	0.00037495	0.000340069	0.000270312	0.00034879	0.000470907	0.000279033	0.000331351	0.000279033
411070	0.002	0.00043573	0.000290104	0.000196212	0.00017062	0.000273043	0.000187682	0.000554952	0.015146205	0.079642193	0.000546496	0.676599347	0.002178935	0.00306014	0.000324203	0.000598089	1.015408043	0.005866004	0.026284935	0.000787679	0.000478485	0.000452791	0.000572156	0.000537915	0.001085266	0.000743026	0.001738324	0.000401301	0.000392567	0.000811854	0.000324203	0.000264462	0.000298585	0.000324215	0.077062366	0.000366937	0.000742941	0.000341279	0.002937868	0.000401033	0.000495021	0.000375797	0.000426654	0.000230336	0.000298583	0.000264462	0.000213274	0.000324179	0.000315647	0.000187681	0.000375403	0.000307192	0.000469374	0.000162063	0.00039249	0.000290051	0.000307115	0.000238868	0.000349796	0.000272991	0.000358303	0.000187681	0.000324177	0.000179125	0.000349798	0.000264459	0.00041811	0.000290079	0.000443765	0.000230338	0.000409527	0.000187681	0.000691487	0.000290053	0.00025593	0.000298585	0.000341254	0.00025593	0.000264462	0.000238868	0.000332709	0.00025593	0.000324179	0.000349796	0.000272991	0.000401007	0.000290079	0.00025593	0.00033272	0.000307115	0.000221806	0.000324177	0.000409514	0.000238868	0.000298583	0.000315645	0.000196212	0.000221806	0.000315622	0.000375352	0.00025593	0.000238868	0.000315645	0.000315647	0.000315647	0.000255917	0.000281521	0.000247398	0.000332709	0.000221806	0.000187682	0.000264459	0.000230336	0.000298583	0.000290053	0.000238868	0.000281523	0.000247398	0.000315645	0.000290053	0.000298583	0.000272966	0.000315647	0.000255942	0.000307115	0.000238868	0.000264459	0.00025593	0.000272966	0.000264462
411071	0.002	0.000344668	0.000195589	0.000250341	0.000297259	0.000187722	0.000211185	0.000438336	0.014238721	0.07381826	0.000626434	0.614397438	0.00179159	0.002433681	0.000219031	0.000383525	0.994202361	0.005224183	0.024489314	0.000619769	0.000501522	0.000344541	0.000352189	0.000430496	0.00091688	0.000712756	0.00140431	0.000391332	0.000258117	0.000697334	0.000336345	0.000226852	0.000305045	0.000305047	0.070491598	0.000320717	0.000665477	0.000273819	0.002971559	0.000289452	0.000524389	0.000297236	0.000336382	0.000234651	0.000203365	0.000336345	0.000265938	0.000172112	0.000265928	0.000265938	0.00033637	0.000195542	0.000438137	0.000242472	0.000446014	0.00014079	0.000203365	0.000179899	0.000211185	0.000297226	0.000359846	0.000234651	0.000281581	0.000320702	0.000234651	0.000234651	0.000312879	0.000258117	0.000414714	0.000218996	0.000336359	0.000211185	0.000352014	0.000305047	0.000367657	0.00027376	0.000289404	0.000179899	0.000344191	0.000164256	0.000305047	0.00022683	0.000250294	0.000328522	0.000226828	0.00027376	0.000367643	0.00028945	0.000242474	0.000234628	0.000258115	0.000312903	0.000258117	0.000164256	0.000344166	0.000242472	0.000328513	0.000226828	0.00018772	0.000250294	0.000258115	0.000234651	0.000179887	0.000258115	0.000305057	0.000250294	0.000211185	0.00026594	0.000258115	0.000203365	0.000226828	0.000265926	0.000289404	0.000265938	0.00027376	0.000289439	0.000219008	0.000234651	0.000203353	0.000242474	0.000359809	0.000328511	0.000250294	0.000219008	0.000234651	0.000234651	0.000305047	0.000258094	0.000320688	0.000289404
411072	0.002	0.000335816	0.00030265	0.00030265	0.000139039	0.000212647	0.000253564	0.000302652	0.015439551	0.0763512	0.000622207	0.637372129	0.002055926	0.002867361	0.000269897	0.000507818	0.990493109	0.00520343	0.024735886	0.000722036	0.000548964	0.000335547	0.000531914	0.000532063	0.00109007	0.000548519	0.001633542	0.00040097	0.000212647	0.000679463	0.000466579	0.000327222	0.000245413	0.000294471	0.074185401	0.000450079	0.000720513	0.00033534	0.002683389	0.000302612	0.000425446	0.000319032	0.000384502	0.000163574	0.000278077	0.000229005	0.000163574	0.000294446	0.000220825	0.000286256	0.000384449	0.000269899	0.000466305	0.000310791	0.000433611	0.000286256	0.000278101	0.000220825	0.0003517	0.000286256	0.000318971	0.000212647	0.000237182	0.000278077	0.000269899	0.000220825	0.000318971	0.00036831	0.000302614	0.000245362	0.000327151	0.000188098	0.000507343	0.000212647	0.000253542	0.00025354	0.000204468	0.000196289	0.000237184	0.000179932	0.000302638	0.00025354	0.000220827	0.000204468	0.000294434	0.00033534	0.000335328	0.000294448	0.000261719	0.000204468	0.000237182	0.000269899	0.0003844	0.000196289	0.000318959	0.000188099	0.000286256	0.000245362	0.000229005	0.000212647	0.000286232	0.000302614	0.000261719	0.000286244	0.000220837	0.000302614	0.00035989	0.000253493	0.000278079	0.000237182	0.000261719	0.000335328	0.000269897	0.000269899	0.000327151	0.000253552	0.000237184	0.000220813	0.000212647	0.000310791	0.000196289	0.000261719	0.000278077	0.000335328	0.000318971	0.000204468	0.00025354	0.000261719	0.000351686	0.000278077
411073	0.002	0.000389715	0.000356253	0.000265145	0.000240095	0.000256668	0.000231817	0.000414138	0.01527651	0.078889021	0.000621605	0.658170863	0.002433116	0.002651633	0.000322976	0.000431087	1.056577254	0.00539632	0.02477411	0.000755706	0.000414638	0.000414456	0.000538487	0.000488868	0.001144747	0.000571893	0.001503238	0.000356179	0.000264983	0.000613308	0.000397549	0.000256654	0.000298065	0.000314646	0.075829953	0.000405928	0.000629703	0.000298052	0.002984844	0.000314621	0.000596692	0.000314635	0.000380821	0.000223537	0.000281492	0.000223537	0.000231855	0.000331167	0.000331134	0.000223537	0.000231817	0.000223539	0.000588137	0.000223539	0.000372588	0.000264934	0.000248376	0.00029805	0.000314685	0.000198701	0.000331179	0.000273226	0.000347886	0.000364323	0.00028977	0.000206979	0.000347752	0.000281492	0.000347777	0.000248376	0.000380868	0.000273226	0.000596493	0.000223537	0.000314621	0.000264921	0.000273214	0.000215259	0.000240095	0.000264934	0.00037259	0.000289772	0.000314609	0.000298052	0.000314609	0.000306331	0.000273214	0.000256654	0.000380955	0.000281492	0.000356045	0.000223537	0.000298038	0.000256679	0.000380854	0.000331157	0.00035602	0.000231817	0.000306331	0.000248376	0.000273212	0.000281492	0.000273212	0.000289774	0.000306331	0.000248376	0.000273212	0.000264932	0.000264934	0.000397427	0.000206979	0.000281492	0.000264934	0.000248376	0.000322891	0.000248351	0.000339447	0.000364283	0.000206942	0.000273212	0.000289772	0.000157304	0.000289772	0.000273212	0.000231817	0.000356018	0.000322887	0.000231817	0.000314609	0.000215257
411074	0.002	0.000268717	0.000245484	0.000222375	0.000168699	0.000176367	0.000184048	0.000429663	0.014128972	0.071878589	0.000575672	0.606348112	0.001919289	0.002392852	0.000291709	0.000468437	0.879175281	0.005448618	0.022320047	0.000553779	0.000483869	0.00030707	0.000345218	0.000460424	0.00114531	0.00053726	0.001585657	0.000414346	0.000260751	0.000583368	0.000268409	0.000245382	0.00026842	0.000191705	0.069954438	0.000314486	0.000667857	0.000253073	0.002694368	0.000306727	0.000606229	0.000237713	0.000391134	0.000176367	0.000322086	0.000253048	0.000230044	0.000245381	0.000306737	0.000237725	0.000322052	0.000283735	0.000314417	0.000253048	0.000414184	0.000306727	0.000253061	0.000276053	0.000299056	0.000260717	0.000329753	0.000207039	0.000268386	0.000230044	0.000276053	0.000214708	0.000329753	0.000168699	0.000391224	0.000268386	0.000283732	0.000260717	0.000467953	0.000214708	0.000314429	0.000230044	0.000329742	0.000283733	0.000314394	0.000237702	0.000322098	0.00028372	0.000230044	0.000191703	0.00020703	0.000199372	0.000161031	0.000283722	0.000398962	0.000245381	0.000245382	0.000306725	0.00025305	0.000245381	0.000306727	0.000168699	0.000245381	0.000268386	0.000199372	0.00030675	0.000276053	0.000260717	0.000291389	0.00034508	0.000230044	0.000199372	0.000214708	0.000283722	0.000276055	0.000299049	0.000276053	0.000245381	0.000237713	0.000199372	0.000260717	0.000207039	0.000260728	0.000268384	0.000153351	0.000260717	0.000230044	0.000230044	0.000222375	0.000237702	0.000260717	0.000283722	0.000230044	0.000291389	0.000299056	0.000184023
411075	0.002	0.000457148	0.000296781	0.000152153	0.000258685	0.000144546	0.000205407	0.000449245	0.013708135	0.071542421	0.000540662	0.596619247	0.002012156	0.002668078	0.000251055	0.000434231	0.903621963	0.005468348	0.023191962	0.000801797	0.000365702	0.000350453	0.000388158	0.000586289	0.001128571	0.000563514	0.001710663	0.000311996	0.000213016	0.000594177	0.000304321	0.000213027	0.000205419	0.000312007	0.067409926	0.000311973	0.000723464	0.00028152	0.002488386	0.000273892	0.000517662	0.000281508	0.00034999	0.000349955	0.000365207	0.000220623	0.000190192	0.000243446	0.000304321	0.000281497	0.000357608	0.000228231	0.000349993	0.000258662	0.000388154	0.00026627	0.000319534	0.000243446	0.000266268	0.000258662	0.000273902	0.00023584	0.00026627	0.00035001	0.000327168	0.000281486	0.000410934	0.000197801	0.000281486	0.000251053	0.000311916	0.000296701	0.000616626	0.000228231	0.000243446	0.000182585	0.000213016	0.000243446	0.000228231	0.000273911	0.000388027	0.000190192	0.00026627	0.000220624	0.000311916	0.000349955	0.000251053	0.000213016	0.00025866	0.000213016	0.000213016	0.000311916	0.000380443	0.000228231	0.000182563	0.000228231	0.000311928	0.000220623	0.000190194	0.000296701	0.000273877	0.000251053	0.000205398	0.000311916	0.000228231	0.000228231	0.000365216	0.000197799	0.000220623	0.000197799	0.000342347	0.000136927	0.000273877	0.000251053	0.000281486	0.000319536	0.000327131	0.000167369	0.000167369	0.000273877	0.000213016	0.00022822	0.000311905	0.000319523	0.000311916	0.000319534	0.000296678	0.000342358	0.000319523	0.00022822
411076	0.002	0.000420803	0.000308297	0.00035483	0.000252106	0.000233445	0.000364185	0.000607715	0.01731376	0.086887227	0.000663673	0.737908889	0.002431824	0.002942381	0.000392263	0.000635872	1.213310566	0.006197549	0.02895596	0.001040206	0.000682683	0.000439186	0.000495333	0.000579457	0.001225721	0.000822915	0.001864689	0.000420486	0.000326904	0.000682447	0.00042022	0.000298807	0.000373493	0.000280133	0.085077596	0.000429614	0.000588539	0.000270783	0.00318675	0.000354849	0.000831987	0.000364155	0.000485654	0.000252106	0.000336142	0.000280119	0.000280105	0.000270766	0.000354816	0.000205421	0.000289471	0.000317467	0.000466937	0.00033617	0.000429572	0.000252106	0.000261444	0.000214758	0.000214759	0.000289455	0.000382829	0.00024277	0.00021473	0.000233431	0.000308145	0.00034548	0.000457571	0.000298793	0.000485735	0.000270769	0.000382829	0.000186731	0.000532453	0.000364183	0.00042953	0.000308145	0.00031747	0.000420206	0.000326806	0.000336156	0.000457587	0.000317509	0.000336142	0.000168071	0.000196082	0.000317467	0.000242767	0.000336142	0.000364227	0.00020542	0.000382829	0.000336142	0.00042043	0.000336142	0.000392207	0.000354833	0.000308129	0.000280119	0.00027078	0.000317454	0.000224095	0.000280119	0.000252106	0.00042957	0.00034548	0.000336142	0.000308131	0.000336144	0.000354819	0.000364152	0.000289441	0.000317467	0.000252106	0.000326806	0.000364152	0.000289441	0.000336142	0.000261444	0.000401504	0.000308129	0.000280119	0.000317467	0.000354816	0.000233431	0.000326806	0.000280119	0.00027078	0.000317467	0.00034548	0.000280119
411077	0.002	0.000428555	0.000331212	0.000209914	0.000274517	0.000185694	0.000298738	0.00043614	0.014489512	0.076407665	0.00063858	0.636094275	0.002005428	0.002552129	0.000323079	0.000541785	0.969336233	0.005526795	0.023368802	0.000761277	0.0005822	0.000347555	0.000671003	0.000428245	0.001148981	0.000662801	0.001579951	0.000533221	0.000274505	0.000614446	0.000298763	0.000250283	0.000314886	0.000306835	0.072581598	0.000460396	0.000638293	0.00034723	0.003050373	0.000322958	0.00055743	0.000250297	0.000387682	0.000290688	0.000282579	0.00021799	0.000258357	0.00029874	0.000322972	0.000258357	0.000217966	0.000217976	0.000452212	0.000185682	0.000403819	0.000234135	0.000322948	0.000274505	0.000355281	0.000250295	0.000387573	0.000258357	0.000193768	0.000169547	0.000355281	0.000226061	0.000411819	0.000217988	0.000371414	0.000185683	0.000347206	0.000258357	0.000476579	0.000258359	0.000436087	0.000226027	0.000282579	0.000234138	0.00026643	0.000226063	0.000250283	0.000314874	0.000282577	0.000258357	0.000274505	0.000411829	0.000193756	0.000290654	0.000274541	0.000169523	0.000314874	0.00024221	0.000290652	0.000266432	0.000379525	0.000355255	0.000185682	0.000322972	0.000274494	0.000209906	0.00024221	0.000331019	0.000298724	0.000298761	0.000387535	0.000226051	0.000347204	0.000258357	0.000290654	0.000306801	0.00024221	0.000282579	0.000266432	0.000274505	0.000201831	0.000339095	0.000266432	0.000306787	0.000331021	0.000298724	0.000322946	0.000217988	0.000258357	0.00024221	0.000250285	0.000306799	0.000282577	0.000274505	0.000322946	0.000161461
411078	0.002	0.00041391	0.000143063	0.000190774	0.000222579	0.000238439	0.000294206	0.000461285	0.014492291	0.073255948	0.000485483	0.624658214	0.001812572	0.002793698	0.000238439	0.000533071	0.977349842	0.00507435	0.024706431	0.000813576	0.000509584	0.000325986	0.000540923	0.000405703	0.000971465	0.000628539	0.001539084	0.000397651	0.000198698	0.000604675	0.000357742	0.000230528	0.000246388	0.000286174	0.072057265	0.000469133	0.00070006	0.000254337	0.002736691	0.000373604	0.000636443	0.000238437	0.000381562	0.00027023	0.000349735	0.000254335	0.000278179	0.000190751	0.000317979	0.000198698	0.000325902	0.000262283	0.000548783	0.000365716	0.000453321	0.000238439	0.000190775	0.000214594	0.00031792	0.000246386	0.000278179	0.00027023	0.000262272	0.000238439	0.000349735	0.000262281	0.000413427	0.000262281	0.00041338	0.000278155	0.000365645	0.000246388	0.000540856	0.00019075	0.000294109	0.000198698	0.000246386	0.000278179	0.000278179	0.000238439	0.000262283	0.000286126	0.000381527	0.000190751	0.000302022	0.000286233	0.00023049	0.000222531	0.000397482	0.000238439	0.000254335	0.00015101	0.000270242	0.000222543	0.000286126	0.00023049	0.000238475	0.000254335	0.000302034	0.000238439	0.000230492	0.000254335	0.000254337	0.000278179	0.000302022	0.000254337	0.00027023	0.000302022	0.000294077	0.000262281	0.000198698	0.00027023	0.000230478	0.000262283	0.000302036	0.000214594	0.000270232	0.000302022	0.000270254	0.000246388	0.000302036	0.000278179	0.000278155	0.000286126	0.00028614	0.000262283	0.000246386	0.000325869	0.000238427	0.000373566
411079	0.002	0.000265602	0.000236602	0.000215044	0.000121852	0.000157691	0.000193531	0.000415992	0.013210093	0.068103431	0.000523778	0.559745895	0.001837606	0.002359898	0.000193529	0.000373017	0.81846732	0.004469378	0.021538943	0.000596851	0.000481088	0.000258104	0.000408806	0.000451979	0.000976961	0.00050939	0.001410182	0.000315587	0.000215033	0.000559857	0.000351267	0.000215033	0.000215033	0.000358486	0.063900148	0.000358837	0.00056675	0.000272439	0.002533709	0.000322618	0.000617063	0.000215055	0.00032265	0.000243717	0.000222213	0.000186362	0.000215033	0.000172026	0.000315426	0.000229369	0.000286745	0.000222202	0.000351266	0.000336898	0.000415896	0.000222213	0.000236536	0.000250873	0.000150523	0.000172027	0.000315383	0.000236537	0.000315394	0.000186362	0.000243704	0.000250871	0.000301048	0.000207867	0.00038718	0.000193529	0.000365719	0.000293879	0.000394422	0.00032255	0.000322561	0.000315405	0.000200698	0.000207867	0.000236539	0.000179194	0.000286691	0.000229369	0.000250871	0.000186362	0.000207867	0.000286732	0.000236536	0.000236536	0.00029389	0.000100327	0.000243704	0.000236537	0.000164858	0.000179194	0.000265208	0.000229369	0.000301035	0.000143355	0.000229369	0.000143355	0.000265219	0.000229369	0.000272375	0.000272398	0.00025804	0.000229369	0.000279544	0.000243704	0.000272377	0.000250873	0.000193529	0.000222202	0.000250871	0.000265217	0.000229369	0.000222191	0.000279542	0.000293879	0.000172005	0.000200698	0.000243704	0.000250882	0.00025804	0.000229369	0.000243704	0.000286711	0.000286732	0.000265206	0.000286711	0.000272375
411080	0.002	0.000289705	0.000242469	0.000218998	0.000242445	0.000234615	0.000187683	0.000485143	0.01341319	0.074563753	0.000673813	0.599615392	0.002060327	0.002654126	0.000203323	0.000563948	1.015009469	0.005080729	0.024398391	0.000761293	0.000524836	0.000383755	0.000532198	0.00046954	0.001034222	0.000610667	0.001577201	0.000352012	0.000297175	0.000798928	0.000351975	0.000242445	0.000234603	0.000203323	0.069759864	0.000391521	0.000571256	0.000203323	0.002763886	0.000383233	0.000641741	0.000351928	0.000406704	0.000172042	0.000312815	0.000359726	0.000218963	0.000179864	0.000297189	0.000211144	0.000375391	0.000265883	0.000414539	0.000218963	0.000367568	0.000289344	0.000273704	0.000250243	0.000273692	0.000258062	0.000344097	0.000273702	0.000289342	0.000234603	0.000304984	0.000234603	0.000383374	0.000297165	0.000281525	0.000242424	0.000398838	0.000226784	0.000422567	0.000242424	0.000289346	0.000320648	0.000250243	0.000218963	0.000320636	0.000211142	0.000414598	0.000250241	0.000328445	0.000242424	0.000218963	0.000281523	0.000297163	0.000258062	0.000344085	0.000297189	0.000273704	0.000211118	0.000258062	0.000242422	0.000336264	0.000226784	0.000226782	0.000218963	0.000234603	0.000195502	0.000304984	0.000203323	0.000265883	0.000234603	0.000226784	0.000312803	0.000273704	0.000234603	0.000328443	0.000289342	0.00024241	0.000226782	0.000211142	0.000203323	0.000258064	0.000211142	0.000304984	0.000203323	0.000258064	0.000297163	0.000281525	0.000304982	0.000367545	0.000226782	0.000273692	0.000289342	0.000218963	0.000187681	0.000242422	0.000250243
411081	0.002	0.000361772	0.000279184	0.000213457	0.000188827	0.000238085	0.000238087	0.000451809	0.014661324	0.076750104	0.000410793	0.642063569	0.001847454	0.002712401	0.000328761	0.000534439	0.930022495	0.005333613	0.024982348	0.000724664	0.000485267	0.000295629	0.000624508	0.000443678	0.00091267	0.000575399	0.001673217	0.000295569	0.000180617	0.000731862	0.000353111	0.000262716	0.000270924	0.000262767	0.074036801	0.000460089	0.000714998	0.000361233	0.002802995	0.000262716	0.000542167	0.000279135	0.000451718	0.000254507	0.00041057	0.000188826	0.000287346	0.000254507	0.000410592	0.000229876	0.000361358	0.000197037	0.000361272	0.000221666	0.000509211	0.000336629	0.000197036	0.000246296	0.000188778	0.000262716	0.000426988	0.000213445	0.000336617	0.000180617	0.000229876	0.000197036	0.000385915	0.000295555	0.000377702	0.000205246	0.000377716	0.000229864	0.00055857	0.000254505	0.000328419	0.000287346	0.000361233	0.000279135	0.000311974	0.000279135	0.00034484	0.000279135	0.000246296	0.000295555	0.000238087	0.000287358	0.000328421	0.000221666	0.000270924	0.000270924	0.000311974	0.000246296	0.000328396	0.000254505	0.000287358	0.000270926	0.000246296	0.000213445	0.000229876	0.000254505	0.000270926	0.000270924	0.000320185	0.000336605	0.000295557	0.000344826	0.000320185	0.000197036	0.000394099	0.000254505	0.000295543	0.000229876	0.000311974	0.000303766	0.000238085	0.000287321	0.000262716	0.000287346	0.000344816	0.000320185	0.000344816	0.000328394	0.000287346	0.000205234	0.000270926	0.000328394	0.000213455	0.000197012	0.000336605	0.000221666
411082	0.002	0.000373104	0.000331235	0.000273319	0.00028979	0.000240127	0.000273217	0.000463968	0.015264615	0.078815332	0.000613283	0.66585021	0.0023491	0.002659292	0.000306448	0.000489055	0.946645087	0.005479498	0.024862029	0.000798199	0.000514039	0.000356149	0.000530298	0.000414208	0.001194778	0.000654695	0.001678399	0.000356198	0.000206983	0.000721369	0.000405862	0.000223542	0.000206995	0.000281498	0.074473024	0.000430717	0.000579895	0.000231822	0.00304408	0.000273219	0.000563378	0.000314652	0.000389268	0.000264939	0.000248381	0.000223542	0.000248381	0.000289778	0.000273219	0.000298056	0.0003312	0.000248381	0.000430653	0.000281498	0.000339466	0.000231822	0.000256659	0.0002401	0.000298056	0.000264951	0.000405766	0.000256659	0.000248381	0.000264939	0.000306349	0.000289778	0.000397521	0.000248381	0.000447236	0.000314629	0.000331173	0.000264939	0.000455566	0.000281498	0.000339466	0.000231822	0.000405762	0.00028979	0.000256659	0.000314617	0.000339468	0.000223542	0.000306337	0.000132445	0.0001904	0.00027323	0.000264939	0.000198729	0.000314615	0.000190425	0.000256638	0.000240102	0.000248368	0.000356012	0.000347734	0.000248381	0.000281496	0.000264939	0.000248368	0.000264954	0.000331211	0.000198703	0.00036429	0.000372608	0.000281498	0.000215276	0.000322893	0.000264939	0.000264939	0.000256659	0.000264939	0.000306337	0.000256659	0.000273207	0.000289778	0.000289776	0.000306334	0.00039742	0.000289778	0.000182145	0.000364305	0.000223542	0.000298069	0.000256661	0.000190376	0.00028979	0.000273219	0.000256661	0.000322893	0.000231822
411083	0.002	0.0003276	0.000266279	0.000197782	0.00017496	0.00015214	0.000144532	0.000502488	0.012914825	0.07023606	0.000510164	0.587634837	0.001958181	0.002281259	0.000327281	0.000510432	1.025791933	0.004948781	0.022984275	0.00082443	0.000457089	0.000396105	0.000525289	0.000411117	0.001006233	0.000571207	0.001496614	0.000266255	0.000304406	0.000563514	0.000350125	0.000266243	0.000235817	0.000197782	0.070008356	0.000365294	0.000593845	0.00037281	0.002496126	0.000349954	0.000525196	0.000281504	0.000418556	0.000273862	0.000289065	0.000235817	0.000205388	0.000205388	0.000327112	0.000212996	0.000289067	0.000273864	0.00040323	0.00022821	0.000365227	0.000235815	0.000251029	0.000251031	0.000258637	0.000243423	0.000327137	0.000228208	0.000273851	0.000205388	0.000304302	0.00022821	0.000304292	0.000220602	0.000441465	0.000251029	0.00036517	0.000266243	0.000403206	0.000258637	0.000327114	0.000243412	0.000235815	0.00020539	0.000319494	0.000212984	0.000220581	0.000273851	0.000243425	0.000212996	0.000228198	0.000357553	0.000258649	0.000273851	0.000327157	0.000174949	0.000319504	0.000212996	0.000281459	0.000281436	0.000327099	0.000251031	0.000296671	0.000296673	0.000266245	0.000243423	0.000212996	0.00017496	0.000197782	0.00028147	0.000197782	0.00020539	0.000319493	0.000334754	0.000235829	0.000197738	0.000273851	0.000258637	0.000281457	0.000235817	0.000220604	0.000273851	0.000266245	0.000311887	0.000266245	0.000289065	0.000273851	0.000266245	0.000251029	0.000220602	0.000296673	0.000251031	0.000212996	0.000212996	0.000182567	0.000205388
411084	0.002	0.000411775	0.000274116	0.000342924	0.000231338	0.000205626	0.000145662	0.000548672	0.015193926	0.077812114	0.000411414	0.66380811	0.002290623	0.002560511	0.000368536	0.000574852	1.014950749	0.005473993	0.026098905	0.000730677	0.000471839	0.000334141	0.000617585	0.000540141	0.001159024	0.000703237	0.001839945	0.000419908	0.000248429	0.000780657	0.000351211	0.000299828	0.000299813	0.000291248	0.078082643	0.000377	0.000806117	0.000282681	0.002923512	0.000265553	0.000617194	0.000308393	0.00057433	0.000274116	0.000316947	0.000325563	0.000231284	0.000248416	0.000222719	0.000282721	0.000222719	0.000214152	0.000557175	0.00032555	0.000316962	0.000325514	0.000299815	0.000231286	0.000222719	0.000205586	0.00030838	0.000231274	0.00030838	0.000282683	0.000334079	0.000274116	0.000299815	0.000222719	0.000376964	0.000368356	0.000385527	0.000291248	0.000522754	0.000231286	0.000394055	0.000299825	0.000376923	0.00029125	0.000291248	0.000239851	0.000299813	0.000231284	0.00030838	0.000274116	0.000265548	0.000299815	0.000274118	0.000265548	0.000325514	0.000376923	0.000299815	0.000231284	0.000325525	0.000376908	0.000265551	0.00019702	0.000351211	0.000334079	0.000197021	0.000282683	0.000402622	0.000265548	0.000231263	0.000385488	0.000359802	0.000385475	0.000385527	0.000274116	0.000291248	0.000299815	0.000359778	0.00030838	0.000282681	0.000248416	0.000197021	0.00030838	0.000205573	0.000179876	0.000179875	0.000316932	0.000282683	0.000222717	0.000239851	0.000291248	0.000291248	0.000282683	0.000334117	0.000282681	0.000325501	0.000274116
411085	0.002	0.000326208	0.000227312	0.000159078	0.000181805	0.000265166	0.000151503	0.000439649	0.01378554	0.070183634	0.000553687	0.596009607	0.001880462	0.002463321	0.00031064	0.000591875	0.948130567	0.005257182	0.022915634	0.000638217	0.00048557	0.000371659	0.000424566	0.00049273	0.000918305	0.000629712	0.001566464	0.000454822	0.000250005	0.000637351	0.000409267	0.000287913	0.000280294	0.000272708	0.069018666	0.000394028	0.000591361	0.000250016	0.002808915	0.000287868	0.000598922	0.000257558	0.000371254	0.000219682	0.000249982	0.000272706	0.00023483	0.000227256	0.000242408	0.000196955	0.000295433	0.000227256	0.000447064	0.000204529	0.000378819	0.00030302	0.000249982	0.000196955	0.000234832	0.000227256	0.000333343	0.000212105	0.000303009	0.000272695	0.000249982	0.000280283	0.000265132	0.00021968	0.000454786	0.000204529	0.000310594	0.000257556	0.000500253	0.000219682	0.000295431	0.000272706	0.000212105	0.000303043	0.000280281	0.00023483	0.000295444	0.00021968	0.000234832	0.00030302	0.000204529	0.000340895	0.000204529	0.00023483	0.000287902	0.00021968	0.000340918	0.000280283	0.000303009	0.000189379	0.000287857	0.000333307	0.000287857	0.00024998	0.000249982	0.000257556	0.000272706	0.000265132	0.000356045	0.000219682	0.000212105	0.000212105	0.000204507	0.000272697	0.000212105	0.000310583	0.000272706	0.000196944	0.000257556	0.000280283	0.000242406	0.000174228	0.000181804	0.000212105	0.00023483	0.000249982	0.000242406	0.00021968	0.000272695	0.000295433	0.000310583	0.000325733	0.000371229	0.000257558	0.000227256	0.00021968
411086	0.002	0.00028863	0.000265505	0.000182032	0.000212358	0.000219955	0.000235112	0.000478101	0.014031867	0.071074904	0.000577123	0.593365396	0.001952664	0.002405461	0.000220021	0.000478568	1.028956337	0.004895653	0.022635665	0.000768713	0.000463387	0.000372148	0.000523854	0.000584525	0.0010564	0.000463029	0.001407604	0.000326162	0.000280649	0.000599955	0.000295797	0.000182022	0.000227527	0.000219942	0.068954255	0.000417304	0.000493309	0.000219966	0.002888363	0.000273032	0.00049322	0.000303459	0.000341326	0.000348932	0.000303404	0.000182021	0.000204775	0.000273032	0.000280696	0.000219942	0.000356527	0.000166842	0.000470479	0.00019719	0.000432463	0.000189605	0.000212358	0.000265449	0.000242695	0.000250269	0.00036408	0.000174437	0.000280617	0.000219989	0.000235123	0.00019719	0.000356504	0.000197167	0.000386841	0.000212358	0.000333752	0.000242695	0.000462957	0.000242684	0.000326133	0.000159268	0.000295787	0.0001441	0.000235112	0.0001441	0.000273054	0.000280617	0.0002882	0.000265447	0.000182021	0.000333707	0.000333752	0.000128886	0.000280742	0.00025028	0.000280617	0.000212347	0.000242695	0.000280615	0.000265414	0.000273054	0.000242695	0.000219942	0.000265449	0.000257863	0.000242695	0.0002882	0.000174436	0.000189594	0.000106122	0.000189514	0.000242672	0.000204773	0.000250258	0.000273032	0.000212358	0.000257863	0.000235112	0.000235114	0.000151673	0.000303368	0.00025028	0.000257863	0.000257865	0.000204773	0.0002882	0.000242684	0.000204762	0.000265449	0.000242695	0.000136515	0.0002882	0.000318539	0.000265447	0.000219942
411087	0.002	0.000361041	0.000268326	0.000243172	0.000218015	0.000226412	0.000234786	0.000369203	0.015546012	0.079479203	0.000612856	0.660259456	0.002455332	0.002531406	0.00024322	0.000512237	1.125250423	0.005735423	0.025494305	0.000715293	0.000520611	0.000377859	0.00056237	0.000511714	0.001033233	0.000646472	0.001497261	0.000318689	0.000301892	0.000637856	0.000335619	0.000209629	0.000192859	0.00031028	0.075763831	0.000360681	0.000772179	0.000301892	0.002776628	0.000368987	0.000654547	0.000343881	0.000385896	0.000276712	0.000310253	0.000251556	0.000360601	0.000226399	0.000234773	0.000184474	0.000343818	0.000310253	0.000444547	0.000184474	0.000385722	0.000276712	0.000293481	0.000293545	0.000209606	0.000201232	0.000234786	0.000293483	0.000343806	0.000251556	0.000293483	0.000218015	0.000335407	0.00027671	0.000545242	0.000310265	0.000285124	0.000318637	0.000402518	0.000259942	0.000251556	0.000285096	0.000234786	0.000243182	0.000285096	0.00025994	0.000335407	0.000192859	0.000318689	0.000243182	0.000184461	0.00025994	0.000327036	0.00025994	0.000226399	0.000226399	0.000276712	0.000226402	0.000377336	0.000184474	0.000368962	0.000293483	0.000343806	0.000318639	0.000268339	0.000259953	0.000327023	0.000251558	0.000352177	0.000410912	0.000251556	0.000343781	0.000318637	0.000251556	0.000301865	0.000234786	0.000285096	0.000327023	0.000259942	0.000285096	0.000368948	0.000209629	0.000301867	0.000310253	0.000218015	0.00025994	0.000285096	0.000293483	0.000285071	0.000276712	0.000276712	0.000293483	0.00025994	0.000234786	0.000335407	0.000251556
411088	0.002	0.000278369	0.000157937	0.000157936	0.00025572	0.00024823	0.00020306	0.00041386	0.013257278	0.068808006	0.000549697	0.590054356	0.002102235	0.002484552	0.000285789	0.000504635	0.939984416	0.00487575	0.022831044	0.000588697	0.000497183	0.00036907	0.00044411	0.000406361	0.000903972	0.000579739	0.00153984	0.000278283	0.000240665	0.000534652	0.000315929	0.000218102	0.00020306	0.000293311	0.067750354	0.0003009	0.000700117	0.000233143	0.00278831	0.00027075	0.000526828	0.000308409	0.000436397	0.000180499	0.000368576	0.000255706	0.00020306	0.000278303	0.000225624	0.000323428	0.000263239	0.000180499	0.00032343	0.00027827	0.000278268	0.000195541	0.000293309	0.000195541	0.000270748	0.000188019	0.00034601	0.000203049	0.000285789	0.000278292	0.000225624	0.000172978	0.000270752	0.000218104	0.000323394	0.000225624	0.000353501	0.000188019	0.00042129	0.000225624	0.000255706	0.000248187	0.000263239	0.000180499	0.000225624	0.000240665	0.000233143	0.000240676	0.000240665	0.000240665	0.000225624	0.000233145	0.000225612	0.000165446	0.000293311	0.000248185	0.000300831	0.000180487	0.000255706	0.000240665	0.000330927	0.000270748	0.000233143	0.000225624	0.00027827	0.000188019	0.000368541	0.000225624	0.000218102	0.000180499	0.000255706	0.000248187	0.000255706	0.000278268	0.000225624	0.000285791	0.000255706	0.000263206	0.00027827	0.000263228	0.00020306	0.000240665	0.000240665	0.000218102	0.000188019	0.000270748	0.000308377	0.000218102	0.000225622	0.000240663	0.000157914	0.000188019	0.000180488	0.00027077	0.000308351	0.000285791
411089	0.002	0.000385589	0.000322724	0.000223845	0.000286523	0.0002328	0.000259662	0.000492652	0.016131654	0.083669085	0.00065439	0.693611771	0.002232196	0.003149139	0.000358647	0.00057385	0.987888786	0.00597567	0.027231901	0.000826507	0.000573915	0.000484176	0.000582514	0.000484109	0.001247549	0.000743934	0.001796883	0.000465899	0.000268615	0.000753039	0.000412157	0.000241753	0.000304457	0.000385069	0.082012008	0.000456797	0.000887619	0.000223845	0.002910491	0.000277556	0.00064539	0.00038506	0.000420926	0.00027757	0.000340245	0.00034928	0.0002328	0.0002328	0.000277621	0.000286525	0.000340301	0.000286523	0.000492556	0.000313439	0.000358168	0.000340247	0.000205938	0.000223845	0.000313398	0.000313385	0.000429852	0.000241753	0.00040299	0.000313383	0.000322338	0.000268615	0.000385055	0.00017905	0.000385042	0.000313385	0.000313385	0.000259662	0.000600207	0.000340247	0.000286523	0.000241753	0.000358153	0.000429852	0.000313385	0.000286523	0.000286523	0.00027757	0.000340261	0.000322324	0.000331292	0.000438807	0.000286523	0.000313385	0.000340245	0.000295477	0.00027757	0.000277568	0.00030443	0.000358153	0.00033129	0.000295475	0.00025966	0.000295477	0.000250707	0.000295475	0.000286523	0.000241753	0.000286523	0.000420913	0.00025966	0.000367134	0.000456674	0.00037606	0.000447704	0.0003492	0.000358153	0.0002328	0.000241753	0.000340272	0.000358153	0.000295475	0.000447773	0.000358153	0.000241753	0.00027757	0.000295475	0.000205937	0.000277568	0.000286523	0.000322351	0.000331292	0.000241753	0.000214865	0.000268615	0.000313383
411090	0.002	0.000368001	0.000326043	0.000125277	0.000208819	0.000233887	0.000267257	0.000468031	0.014675924	0.079400337	0.000559995	0.665248826	0.002292503	0.002800236	0.000275647	0.000618969	0.963720998	0.005493883	0.02509057	0.000602626	0.000510281	0.000393032	0.000459528	0.000501494	0.001037655	0.000677692	0.001616964	0.000459747	0.00033407	0.000652165	0.000359202	0.000317432	0.000167036	0.000300689	0.075382009	0.000392546	0.000769191	0.00027562	0.003045397	0.000384295	0.000593373	0.000309004	0.000283962	0.000267257	0.000300664	0.000225499	0.000200442	0.00023385	0.000317369	0.000233862	0.000275609	0.000217146	0.000375834	0.000250553	0.00042608	0.000342448	0.000267257	0.00032572	0.000217146	0.000275609	0.000375857	0.00028396	0.000309018	0.000258919	0.000267257	0.000267259	0.000342423	0.000242201	0.000459449	0.000300689	0.00028396	0.000233862	0.000442823	0.000400961	0.000350799	0.000242201	0.00032572	0.000183738	0.000292313	0.000217146	0.000467814	0.000217146	0.00023385	0.000267257	0.000325718	0.00019209	0.000292313	0.000258906	0.000342448	0.000325695	0.000258904	0.000192078	0.000375855	0.000258906	0.00023385	0.000275607	0.000242201	0.000225497	0.000334108	0.000317367	0.000367492	0.000217146	0.000267246	0.000208794	0.000225499	0.000225497	0.000317367	0.000217146	0.000258906	0.000300666	0.000317367	0.000258904	0.000217121	0.00032572	0.000167035	0.000292313	0.000350776	0.000242188	0.000267257	0.000350774	0.00028396	0.000250553	0.000217134	0.000233837	0.000250553	0.000292311	0.000175387	0.000400897	0.000292313	0.000342448
411091
411092
411093
411094
411095
411096
411097
411098
411099
411100
411101
411102
411103
411104
411105
411106
411107
411108
411109
411110
411111
411112
411113
411114
411115
411116
411117
411118
411119
411120
411121
411122
411123
411124
411125
411126
411127
411128
411129
411130
411131
411132
411133
411134
411135
411136
411137
411138
411139
411140
411141
411142
411143
411144
411145
411146
411147
411148
411149
411150
411151
411152
411153
411154
411155
411156
411157
411158
411159
411160
411161
411162
411163
411164
411165
411166
411167
411168
411169
411170
411171
411172
411173
411174
411175
411176
411177
411178
411179
411180
411181
411182
411183
411184
411185
411186
411187
411188
411189
411190
411191
411192
411193
411194
411195
411196
411197
411198
411199
411200
411201
411202
411203
411204
411205
411206
411207
411208
411209
411210
411211
411212
411213
411214
411215
411216
411217
411218
411219
411220
411221
411222
411223
411224
411225
411226
411227
411228
411229
411230
411231
411232
411233
411234
411235
411236
411237
411238
411239
411240
411241
411242
411243
411244
411245
411246
411247
411248
411249
411250
411251
411252
411253
411254
411255
411256
411257
411258
411259
411260
411261
411262
411263
411264
411265
411266
411267
411268
411269
411270
411271
411272
411273
411274
411275
411276
411277
411278
411279
411280
411281
411282
411283
411284
411285
411286
411287
411288
411289
411290
411291
411292
411293
411294
411295
411296
411297
411298
411299
411300
411301
411302
411303
411304
411305
411306
411307
411308
411309
411310
411311
411312
411313
411314
411315
411316
411317
411318
411319
411320
411321
411322
411323
411324
411325
411326
411327
411328
411329
411330
411331
411332
411333
411334
411335
411336
411337
411338
411339
411340
411341
411342
411343
411344
411345
411346
411347
411348
411349
411350
411351
411352
411353
411354
411355
411356
411357
411358
411359
411360
411361
411362
411363
411364
411365
411366
411367
411368
411369
411370
411371
411372
411373
411374
411375
411376
411377
411378
411379
411380
411381
411382
411383
411384
411385
411386
411387
411388
411389
411390
411391
411392
411393
411394
411395
411396
411397
411398
411399
411400
411401
411402
411403
411404
411405
411406
411407
411408
411409
411410
411411
411412
411413
411414
411415
411416
411417
411418
411419
411420
411421
411422
411423
411424
411425
411426
411427
411428
411429
411430
411431
411432
411433
411434
411435
411436
411437
411438
411439
411440
411441
411442
411443
411444
411445
411446
411447
411448
411449
411450
411451
411452
411453
411454
411455
411456
411457
411458
411459
411460
411461
411462
411463
411464
411465
411466
411467
411468
411469
411470
411471
411472
411473
411474
411475
411476
411477
411478
411479
411480
411481
411482
411483
411484
411485
411486
411487
411488
411489
411490
411491
411492
411493
411494
411495
411496
411497
411498
411499
411500
411501
411502
411503
411504
411505
411506
411507
411508
411509
411510
411511
411512
411513
411514
411515
411516
411517
411518
411519
411520
411521
411522
411523
411524
411525
411526
411527
411528
411529
411530
411531
411532
411533
411534
411535
411536
411537
411538
411539
411540
411541
411542
411543
411544
411545
411546
411547
411548
411549
411550
411551
411552
411553
411554
411555
411556
411557
411558
411559
411560
411561
411562
411563
411564
411565
411566
411567
411568
411569
411570
411571
411572
411573
411574
411575
411576
411577
411578
411579
411580
411581
411582
411583
411584
411585
411586
411587
411588
411589
411590
411591
411592
411593
411594
411595
411596
411597
411598
411599
411600
411601
411602
411603
411604
411605
411606
411607
411608
411609
411610
411611
411612
411613
411614
411615
411616
411617
411618
411619
411620
411621
411622
411623
411624
411625
411626
411627
411628
411629
411630
411631
411632
411633
411634
411635
411636
411637
411638
411639
411640
411641
411642
411643
411644
411645
411646
411647
411648
411649
411650
411651
411652
411653
411654
411655
411656
411657
411658
411659
411660
411661
411662
411663
411664
411665
411666
411667
411668
411669
411670
411671
411672
411673
411674
411675
411676
411677
411678
411679
411680
411681
411682
411683
411684
411685
411686
411687
411688
411689
411690
411691
411692
411693
411694
411695
411696
411697
411698
411699
411700
411701
411702
411703
411704
411705
411706
411707
411708
411709
411710
411711
411712
411713
411714
411715
411716
411717
411718
411719
411720
411721
411722
411723
411724
411725
411726
411727
411728
411729
411730
411731
411732
411733
411734
411735
411736
411737
411738
411739
411740
411741
411742
411743
411744
411745
411746
411747
411748
411749
411750
411751
411752
411753
411754
411755
411756
411757
411758
411759
411760
411761
411762
411763
411764
411765
411766
411767
411768
411769
411770
411771
411772
411773
411774
411775
411776
411777
411778
411779
411780
411781
411782
411783
411784
411785
411786
411787
411788
411789
411790
411791
411792
411793
411794
411795
411796
411797
411798
411799
411800
411801
411802
411803
411804
411805
411806
411807
411808
411809
411810
411811
411812
411813
411814
411815
411816
411817
411818
411819
411820
411821
411822
411823
411824
411825
411826
411827
411828
411829
411830
411831
411832
411833
411834
411835
411836
411837
411838
411839
411840
411841
411842
411843
411844
411845
411846
411847
411848
411849
411850
411851
411852
411853
411854
411855
411856
411857
411858
411859
411860
411861
411862
411863
411864
411865
411866
411867
411868
411869
411870
411871
411872
411873
411874
411875
411876
411877
411878
411879
411880
411881
411882
411883
411884
411885
411886
411887
411888
411889
411890
411891
411892
411893
411894
411895
411896
411897
411898
411899
411900
411901
411902
411903
411904
411905
411906
411907
411908
411909
411910
411911
411912
411913
411914
411915
411916
411917
411918
411919
411920
411921
411922
411923
411924
411925
411926
411927
411928
411929
411930
411931
411932
411933
411934
411935
411936
411937
411938
411939
411940
411941
411942
411943
411944
411945
411946
411947
411948
411949
411950
411951
411952
411953
411954
411955
411956
411957
411958
411959
411960
411961
411962
411963
411964
411965
411966
411967
411968
411969
411970
411971
411972
411973
411974
411975
411976
411977
411978
411979
411980
411981
411982
411983
411984
411985
411986
411987
411988
411989
411990
411991
411992
411993
411994
411995
411996
411997
411998
411999
412000
412001
412002
412003
412004
412005
412006
412007
412008
412009
412010
412011
412012
412013
412014
412015
412016
412017
412018
412019
412020
412021
412022
412023
412024
412025
412026
412027
412028
412029
412030
412031
412032
412033
412034
412035
412036
412037
412038
412039
412040
412041
412042
412043
412044
412045
412046
412047
412048
412049
412050
412051
412052
412053
412054
412055
412056
412057
412058
412059
412060
412061
412062
412063
412064
412065
412066
412067
412068
412069
412070
412071
412072
412073
412074
412075
412076
412077
412078
412079
412080
412081
412082
412083
412084
412085
412086
412087
412088
412089
412090
412091
412092
412093
412094
412095
412096
412097
412098
412099
412100
412101
412102
412103
412104
412105
412106
412107
412108
412109
412110
412111
412112
412113
412114
412115
412116
412117
412118
412119
412120
412121
412122
412123
412124
412125
412126
412127
412128
412129
412130
412131
412132
412133
412134
412135
412136
412137
412138
412139
412140
412141
412142
412143
412144
412145
412146
412147
412148
412149
412150
412151
412152
412153
412154
412155
412156
412157
412158
412159
412160
412161
412162
412163
412164
412165
412166
412167
412168
412169
412170
412171
412172
412173
412174
412175
412176
412177
412178
412179
412180
412181
412182
412183
412184
412185
412186
412187
412188
412189
412190
412191
412192
412193
412194
412195
412196
412197
412198
412199
412200
412201
412202
412203
412204
412205
412206
412207
412208
412209
412210
412211
412212
412213
412214
412215
412216
412217
412218
412219
412220
412221
412222
412223
412224
412225
412226
412227
412228
412229
412230
412231
412232
412233
412234
412235
412236
412237
412238
412239
412240
412241
412242
412243
412244
412245
412246
412247
412248
412249
412250
412251
412252
412253
412254
412255
412256
412257
412258
412259
412260
412261
412262
412263
412264
412265
412266
412267
412268
412269
412270
412271
412272
412273
412274
412275
412276
412277
412278
412279
412280
412281
412282
412283
412284
412285
412286
412287
412288
412289
412290
412291
412292
412293
412294
412295
412296
412297
412298
412299
412300
412301
412302
412303
412304
412305
412306
412307
412308
412309
412310
412311
412312
412313
412314
412315
412316
412317
412318
412319
412320
412321
412322
412323
412324
412325
412326
412327
412328
412329
412330
412331
412332
412333
412334
412335
412336
412337
412338
412339
412340
412341
412342
412343
412344
412345
412346
412347
412348
412349
412350
412351
412352
412353
412354
412355
412356
412357
412358
412359
412360
412361
412362
412363
412364
412365
412366
412367
412368
412369
412370
412371
412372
412373
412374
412375
412376
412377
412378
412379
412380
412381
412382
412383
412384
412385
412386
412387
412388
412389
412390
412391
412392
412393
412394
412395
412396
412397
412398
412399
412400
412401
412402
412403
412404
412405
412406
412407
412408
412409
412410
412411
412412
412413
412414
412415
412416
412417
412418
412419
412420
412421
412422
412423
412424
412425
412426
412427
412428
412429
412430
412431
412432
412433
412434
412435
412436
412437
412438
412439
412440
412441
412442
412443
412444
412445
412446
412447
412448
412449
412450
412451
412452
412453
412454
412455
412456
412457
412458
412459
412460
412461
412462
412463
412464
412465
412466
412467
412468
412469
412470
412471
412472
412473
412474
412475
412476
412477
412478
412479
412480
412481
412482
412483
412484
412485
412486
412487
412488
412489
412490
412491
412492
412493
412494
412495
412496
412497
412498
412499
412500
412501
412502
412503
412504
412505
412506
412507
412508
412509
412510
412511
412512
412513
412514
412515
412516
412517
412518
412519
412520
412521
412522
412523
412524
412525
412526
412527
412528
412529
412530
412531
412532
412533
412534
412535
412536
412537
412538
412539
412540
412541
412542
412543
412544
412545
412546
412547
412548
412549
412550
412551
412552
412553
412554
412555
412556
412557
412558
412559
412560
412561
412562
412563
412564
412565
412566
412567
412568
412569
412570
412571
412572
412573
412574
412575
412576
412577
412578
412579
412580
412581
412582
412583
412584
412585
412586
412587
412588
412589
412590
412591
412592
412593
412594
412595
412596
412597
412598
412599
412600
412601
412602
412603
412604
412605
412606
412607
412608
412609
412610
412611
412612
412613
412614
412615
412616
412617
412618
412619
412620
412621
412622
412623
412624
412625
412626
412627
412628
412629
412630
412631
412632
412633
412634
412635
412636
412637
412638
412639
412640
412641
412642
412643
412644
412645
412646
412647
412648
412649
412650
412651
412652
412653
412654
412655
412656
412657
412658
412659
412660
412661
412662
412663
412664
412665
412666
412667
412668
412669
412670
412671
412672
412673
412674
412675
412676
412677
412678
412679
412680
412681
412682
412683
412684
412685
412686
412687
412688
412689
412690
412691
412692
412693
412694
412695
412696
412697
412698
412699
412700
412701
412702
412703
412704
412705
412706
412707
412708
412709
412710
412711
412712
412713
412714
412715
412716
412717
412718
412719
412720
412721
412722
412723
412724
412725
412726
412727
412728
412729
412730
412731
412732
412733
412734
412735
412736
412737
412738
412739
412740
412741
412742
412743
412744
412745
412746
412747
412748
412749
412750
412751
412752
412753
412754
412755
412756
412757
412758
412759
412760
412761
412762
412763
412764
412765
412766
412767
412768
412769
412770
412771
412772
412773
412774
412775
412776
412777
412778
412779
412780
412781
412782
412783
412784
412785
412786
412787
412788
412789
412790
412791
412792
412793
412794
412795
412796
412797
412798
412799
412800
412801
412802
412803
412804
412805
412806
412807
412808
412809
412810
412811
412812
412813
412814
412815
412816
412817
412818
412819
412820
412821
412822
412823
412824
412825
412826
412827
412828
412829
412830
412831
412832
412833
412834
412835
412836
412837
412838
412839
412840
412841
412842
412843
412844
412845
412846
412847
412848
412849
412850
412851
412852
412853
412854
412855
412856
412857
412858
412859
412860
412861
412862
412863
412864
412865
412866
412867
412868
412869
412870
412871
412872
412873
412874
412875
412876
412877
412878
412879
412880
412881
412882
412883
412884
412885
412886
412887
412888
412889
412890
412891
412892
412893
412894
412895
412896
412897
412898
412899
412900
412901
412902
412903
412904
412905
412906
412907
412908
412909
412910
412911
412912
412913
412914
412915
412916
412917
412918
412919
412920
412921
412922
412923
412924
412925
412926
412927
412928
412929
412930
412931
412932
412933
412934
412935
412936
412937
412938
412939
412940
412941
412942
412943
412944
412945
412946
412947
412948
412949
412950
412951
412952
412953
412954
412955
412956
412957
412958
412959
412960
412961
412962
412963
412964
412965
412966
412967
412968
412969
412970
412971
412972
412973
412974
412975
412976
412977
412978
412979
412980
412981
412982
412983
412984
412985
412986
412987
412988
412989
412990
412991
412992
412993
412994
412995
412996
412997
412998
412999
413000
413001
413002
413003
413004
413005
413006
413007
413008
413009
413010
413011
413012
413013
413014
413015
413016
413017
413018
413019
413020
413021
413022
413023
413024
413025
413026
413027
413028
413029
413030
413031
413032
413033
413034
413035
413036
413037
413038
413039
413040
413041
413042
413043
413044
413045
413046
413047
413048
413049
413050
413051
413052
413053
413054
413055
413056
413057
413058
413059
413060
413061
413062
413063
413064
413065
413066
413067
413068
413069
413070
413071
413072
413073
413074
413075
413076
413077
413078
413079
413080
413081
413082
413083
413084
413085
413086
413087
413088
413089
413090
413091
413092
413093
413094
413095
413096
413097
413098
413099
413100
413101
413102
413103
413104
413105
413106
413107
413108
413109
413110
413111
413112
413113
413114
413115
413116
413117
413118
413119
413120
413121
413122
413123
413124
413125
413126
413127
413128
413129
413130
413131
413132
413133
413134
413135
413136
413137
413138
413139
413140
413141
413142
413143
413144
413145
413146
413147
413148
413149
413150
413151
413152
413153
413154
413155
413156
413157
413158
413159
413160
413161
413162
413163
413164
413165
413166
413167
413168
413169
413170
413171
413172
413173
413174
413175
413176
413177
413178
413179
413180
413181
413182
413183
413184
413185
413186
413187
413188
413189
413190
413191
413192
413193
413194
413195
413196
413197
413198
413199
413200
413201
413202
413203
413204
413205
413206
413207
413208
413209
413210
413211
413212
413213
413214
413215
413216
413217
413218
413219
413220
413221
413222
413223
413224
413225
413226
413227
413228
413229
413230
413231
413232
413233
413234
413235
413236
413237
413238
413239
413240
413241
413242
413243
413244
413245
413246
413247
413248
413249
413250
413251
413252
413253
413254
413255
413256
413257
413258
413259
413260
413261
413262
413263
413264
413265
413266
413267
413268
413269
413270
413271
413272
413273
413274
413275
413276
413277
413278
413279
413280
413281
413282
413283
413284
413285
413286
413287
413288
413289
413290
413291
413292
413293
413294
413295
413296
413297
413298
413299
413300
413301
413302
413303
413304
413305
413306
413307
413308
413309
413310
413311
413312
413313
413314
413315
413316
413317
413318
413319
413320
413321
413322
413323
413324
413325
413326
413327
413328
413329
413330
413331
413332
413333
413334
413335
413336
413337
413338
413339
413340
413341
413342
413343
413344
413345
413346
413347
413348
413349
413350
413351
413352
413353
413354
413355
413356
413357
413358
413359
413360
413361
413362
413363
413364
413365
413366
413367
413368
413369
413370
413371
413372
413373
413374
413375
413376
413377
413378
413379
413380
413381
413382
413383
413384
413385
413386
413387
413388
413389
413390
413391
413392
413393
413394
413395
413396
413397
413398
413399
413400
413401
413402
413403
413404
413405
413406
413407
413408
413409
413410
413411
413412
413413
413414
413415
413416
413417
413418
413419
413420
413421
413422
413423
413424
413425
413426
413427
413428
413429
413430
413431
413432
413433
413434
413435
413436
413437
413438
413439
413440
413441
413442
413443
413444
413445
413446
413447
413448
413449
413450
413451
413452
413453
413454
413455
413456
413457
413458
413459
413460
413461
413462
413463
413464
413465
413466
413467
413468
413469
413470
413471
413472
413473
413474
413475
413476
413477
413478
413479
413480
413481
413482
413483
413484
413485
413486
413487
413488
413489
413490
413491
413492
413493
413494
413495
413496
413497
413498
413499
413500
413501
413502
413503
413504
413505
413506
413507
413508
413509
413510
413511
413512
413513
413514
413515
413516
413517
413518
413519
413520
413521
413522
413523
413524
413525
413526
413527
413528
413529
413530
413531
413532
413533
413534
413535
413536
413537
413538
413539
413540
413541
413542
413543
413544
413545
413546
413547
413548
413549
413550
413551
413552
413553
413554
413555
413556
413557
413558
413559
413560
413561
413562
413563
413564
413565
413566
413567
413568
413569
413570
413571
413572
413573
413574
413575
413576
413577
413578
413579
413580
413581
413582
413583
413584
413585
413586
413587
413588
413589
413590
413591
413592
413593
413594
413595
413596
413597
413598
413599
413600
413601
413602
413603
413604
413605
413606
413607
413608
413609
413610
413611
413612
413613
413614
413615
413616
413617
413618
413619
413620
413621
413622
413623
413624
413625
413626
413627
413628
413629
413630
413631
413632
413633
413634
413635
413636
413637
413638
413639
413640
413641
413642
413643
413644
413645
413646
413647
413648
413649
413650
413651
413652
413653
413654
413655
413656
413657
413658
413659
413660
413661
413662
413663
413664
413665
413666
413667
413668
413669
413670
413671
413672
413673
413674
413675
413676
413677
413678
413679
413680
413681
413682
413683
413684
413685
413686
413687
413688
413689
413690
413691
413692
413693
413694
413695
413696
413697
413698
413699
413700
413701
413702
413703
413704
413705
413706
413707
413708
413709
413710
413711
413712
413713
413714
413715
413716
413717
413718
413719
413720
413721
413722
413723
413724
413725
413726
413727
413728
413729
413730
413731
413732
413733
413734
413735
413736
413737
413738
413739
413740
413741
413742
413743
413744
413745
413746
413747
413748
413749
413750
413751
413752
413753
413754
413755
413756
413757
413758
413759
413760
413761
413762
413763
413764
413765
413766
413767
413768
413769
413770
413771
413772
413773
413774
413775
413776
413777
413778
413779
413780
413781
413782
413783
413784
413785
413786
413787
413788
413789
413790
413791
413792
413793
413794
413795
413796
413797
413798
413799
413800
413801
413802
413803
413804
413805
413806
413807
413808
413809
413810
413811
413812
413813
413814
413815
413816
413817
413818
413819
413820
413821
413822
413823
413824
413825
413826
413827
413828
413829
413830
413831
413832
413833
413834
413835
413836
413837
413838
413839
413840
413841
413842
413843
413844
413845
413846
413847
413848
413849
413850
413851
413852
413853
413854
413855
413856
413857
413858
413859
413860
413861
413862
413863
413864
413865
413866
413867
413868
413869
413870
413871
413872
413873
413874
413875
413876
413877
413878
413879
413880
413881
413882
413883
413884
413885
413886
413887
413888
413889
413890
413891
413892
413893
413894
413895
413896
413897
413898
413899
413900
413901
413902
413903
413904
413905
413906
413907
413908
413909
413910
413911
413912
413913
413914
413915
413916
413917
413918
413919
413920
413921
413922
413923
413924
413925
413926
413927
413928
413929
413930
413931
413932
413933
413934
413935
413936
413937
413938
413939
413940
413941
413942
413943
413944
413945
413946
413947
413948
413949
413950
413951
413952
413953
413954
413955
413956
413957
413958
413959
413960
413961
413962
413963
413964
413965
413966
413967
413968
413969
413970
413971
413972
413973
413974
413975
413976
413977
413978
413979
413980
413981
413982
413983
413984
413985
413986
413987
413988
413989
413990
413991
413992
413993
413994
413995
413996
413997
413998
413999
414000
414001
414002
414003
414004
414005
414006
414007
414008
414009
414010
414011
414012
414013
414014
414015
414016
414017
414018
414019
414020
414021
414022
414023
414024
414025
414026
414027
414028
414029
414030
414031
414032
414033
414034
414035
414036
414037
414038
414039
414040
414041
414042
414043
414044
414045
414046
414047
414048
414049
414050
414051
414052
414053
414054
414055
414056
414057
414058
414059
414060
414061
414062
414063
414064
414065
414066
414067
414068
414069
414070
414071
414072
414073
414074
414075
414076
414077
414078
414079
414080
414081
414082
414083
414084
414085
414086
414087
414088
414089
414090
414091
414092
414093
414094
414095
414096
414097
414098
414099
414100
414101
414102
414103
414104
414105
414106
414107
414108
414109
414110
414111
414112
414113
414114
414115
414116
414117
414118
414119
414120
414121
414122
414123
414124
414125
414126
414127
414128
414129
414130
414131
414132
414133
414134
414135
414136
414137
414138
414139
414140
414141
414142
414143
414144
414145
414146
414147
414148
414149
414150
414151
414152
414153
414154
414155
414156
414157
414158
414159
414160
414161
414162
414163
414164
414165
414166
414167
414168
414169
414170
414171
414172
414173
414174
414175
414176
414177
414178
414179
414180
414181
414182
414183
414184
414185
414186
414187
414188
414189
414190
414191
414192
414193
414194
414195
414196
414197
414198
414199
414200
414201
414202
414203
414204
414205
414206
414207	0.002	0.000290733	0.000290422	0.000228775	0.000211177	0.000140784	0.000299219	0.000484242	0.01568391	0.082297196	0.000625452	0.682975103	0.002442553	0.002807428	0.000220015	0.000669861	0.790906465	0.004439787	0.021751224	0.000705997	0.000581985	0.000378635	0.000554966	0.00045771	0.001181327	0.000740066	0.001845731	0.000387301	0.000228775	0.00074896	0.000422486	0.000290382	0.000263971	0.000272771	0.075032429	0.000369626	0.000757558	0.000281569	0.002156797	0.000395996	0.00078382	0.000307967	0.00052826	0.000281569	0.00025516	0.000202378	0.000334362	0.00030798	0.000307967	0.000378398	0.000343176	0.000290367	0.000457605	0.00035196	0.000387238	0.000422501	0.000299193	0.000281635	0.000281569	0.000263971	0.000272769	0.000237573	0.00034316	0.000290369	0.000281569	0.00017598	0.000299167	0.000184779	0.000484146	0.000351963	0.000351974	0.000281542	0.000475295	0.000272769	0.000334362	0.000281569	0.000325565	0.000325593	0.000272771	0.000255263	0.000334362	0.000246373	0.000299167	0.000175967	0.000246373	0.000263971	0.000378361	0.000263971	0.000422407	0.000290367	0.000351989	0.000307965	0.000272769	0.000219975	0.000343165	0.000246373	0.000316767	0.00029918	0.000308017	0.000307995	0.000334362	0.000316765	0.000387156	0.00044879	0.000299167	0.000334352	0.000246373	0.000272771	0.000299167	0.000290369	0.000316738	0.000255158	0.000281571	0.000351963	0.000246373	0.000325565	0.000290367	0.000457601	0.000255171	0.000334365	0.000307967	0.000343163	0.000281556	0.000272769	0.000290369	0.000263969	0.000316765	0.000351974	0.000395956	0.000334362
414208	0.002	0.000438952	0.000342142	0.000267301	0.000267285	0.000277978	0.000331468	0.000481405	0.019042971	0.09842199	0.000620634	0.81929486	0.002892361	0.003411513	0.000342126	0.000749491	0.879876898	0.004705071	0.025424731	0.000976162	0.00064246	0.000674567	0.000545569	0.000577709	0.001296373	0.001156768	0.001941188	0.000449138	0.000363511	0.000952702	0.000481419	0.000385019	0.00029936	0.000385257	0.091161327	0.000491922	0.001016995	0.00036354	0.002285908	0.000492207	0.000834704	0.000374198	0.000588316	0.000374201	0.000331433	0.000395584	0.000267285	0.000384939	0.000342126	0.000203137	0.000438352	0.000384891	0.000449106	0.000310053	0.000427691	0.000310053	0.000342128	0.000331436	0.00031005	0.000235195	0.000470459	0.000438349	0.000523944	0.000342126	0.00031005	0.000288668	0.000481226	0.000320743	0.000513206	0.00039557	0.000352816	0.000342126	0.00066313	0.000395632	0.000406308	0.000374201	0.000363511	0.000277978	0.000406276	0.00028867	0.000459764	0.000342126	0.000395584	0.000331433	0.000213812	0.00031005	0.000342126	0.000352816	0.000395584	0.000384923	0.000331433	0.000245887	0.000288638	0.000288668	0.000384891	0.000395584	0.000459748	0.000288668	0.000395584	0.000363511	0.000363508	0.000395584	0.000406274	0.000374198	0.000363508	0.000363508	0.000299315	0.000352818	0.000416966	0.000277978	0.00029936	0.000331433	0.000395581	0.000352816	0.000363508	0.000352816	0.000331436	0.000331433	0.000384891	0.000449042	0.000395584	0.000374201	0.000438349	0.000320743	0.00048113	0.000427688	0.000320743	0.000277978	0.000331436	0.000288654
414209	0.002	0.000421489	0.000296528	0.000181734	0.00024869	0.000315674	0.000287062	0.000574362	0.017219694	0.088551844	0.000564865	0.742628719	0.002268087	0.003236259	0.000440375	0.000785163	1.08966367	0.004199699	0.024216844	0.000930615	0.000699502	0.000536437	0.000699077	0.00054565	0.00128435	0.000699013	0.002083425	0.00044022	0.000363571	0.000832981	0.000353905	0.000277383	0.000200864	0.00029653	0.080796761	0.000459223	0.000880903	0.000239109	0.002596052	0.00028695	0.000718071	0.000277386	0.000449685	0.000219994	0.00026782	0.00022956	0.000363469	0.00028695	0.00026782	0.000401714	0.000306079	0.00026782	0.000459194	0.000286964	0.000411299	0.000296513	0.000277383	0.000258254	0.000258256	0.00024869	0.000306079	0.000334773	0.000277386	0.000325209	0.00024869	0.000315645	0.000344356	0.000430441	0.000411337	0.000315643	0.000440019	0.000210431	0.000679511	0.000296516	0.000353905	0.000296513	0.000392165	0.000344339	0.000267817	0.000353905	0.000401745	0.000229559	0.000239081	0.000516694	0.000325207	0.000219994	0.000430467	0.000382601	0.000334773	0.000334773	0.000382599	0.000277371	0.000325209	0.000219994	0.000344382	0.000325209	0.000411337	0.000306082	0.000344353	0.00024869	0.000353903	0.00026782	0.000430453	0.000325209	0.000334775	0.000344339	0.000210429	0.000296516	0.00024869	0.00028695	0.000401743	0.000344368	0.000373049	0.000296513	0.000334773	0.000315643	0.000401731	0.000325209	0.00031566	0.000315643	0.000363469	0.000277383	0.000334775	0.000258239	0.000353903	0.000239109	0.000325209	0.000229558	0.000315645	0.000334775
414210	0.002	0.000423424	0.00028799	0.000296879	0.000396023	0.000170922	0.000233893	0.000432008	0.01570943	0.08308043	0.000657381	0.691989557	0.002596671	0.002853104	0.00036894	0.000612785	1.429255776	0.004113057	0.02166275	0.00078522	0.00070325	0.000270171	0.000549245	0.000395861	0.001135885	0.000531159	0.001714952	0.000395861	0.000278871	0.000684652	0.000341857	0.000314868	0.000296865	0.000305862	0.076648494	0.00047691	0.000792438	0.000207012	0.002423469	0.000305862	0.000801455	0.000332876	0.000512994	0.000305833	0.000341846	0.000269877	0.000332849	0.000278874	0.000422901	0.000341884	0.000359851	0.00030586	0.000458837	0.000314855	0.000440841	0.000287868	0.000242888	0.00030586	0.000269877	0.00030586	0.000359862	0.000197909	0.000287868	0.00026088	0.000341857	0.000161925	0.000467937	0.000359835	0.000359853	0.00030586	0.000368832	0.000341843	0.000504017	0.000206905	0.000422847	0.00026088	0.000332862	0.000323852	0.000278871	0.000278871	0.000314857	0.00030586	0.000314857	0.000260882	0.000287868	0.000413839	0.000296863	0.000386837	0.000359851	0.000368845	0.000314855	0.000314857	0.000314855	0.000269877	0.00042282	0.000323854	0.000251872	0.000404815	0.000323838	0.000278874	0.0002159	0.00026088	0.000377827	0.000377827	0.000287868	0.000359853	0.000332846	0.000404829	0.000305847	0.000296863	0.000251885	0.00037784	0.000224897	0.000278871	0.000251885	0.000332846	0.000377813	0.000341843	0.000359835	0.000287855	0.000287868	0.000323852	0.000323854	0.00026088	0.000332849	0.000224897	0.000215901	0.000395847	0.00026088	0.000287841
414211	0.002	0.000454196	0.000347564	0.000289567	0.000308856	0.000337824	0.000202687	0.000560127	0.017116716	0.091582531	0.000840896	0.763244387	0.002600685	0.003041378	0.000425095	0.000647511	1.13121497	0.004446538	0.023451251	0.000832718	0.000657328	0.000511906	0.000686197	0.000502265	0.00111183	0.000792263	0.001907792	0.000405633	0.000270249	0.000860007	0.000366884	0.000347605	0.000270249	0.000308856	0.081951345	0.000531079	0.000588994	0.000289555	0.002434567	0.000318523	0.000753314	0.000308856	0.000453707	0.000347506	0.000299205	0.000241293	0.000357115	0.000473152	0.000260596	0.000299205	0.000444008	0.000250946	0.00053105	0.000347465	0.000521419	0.000347462	0.000289552	0.000260596	0.0002799	0.000241293	0.000328174	0.000250946	0.000386086	0.000279931	0.000318506	0.000376433	0.00029922	0.000328159	0.000357127	0.000260599	0.00049233	0.000212338	0.000550399	0.000328159	0.000376448	0.00039572	0.000250946	0.0002799	0.000328159	0.000289552	0.000328116	0.000270249	0.000347462	0.000318509	0.00033781	0.000260596	0.000212325	0.000308856	0.000308827	0.000308783	0.000241293	0.000250946	0.000366766	0.000308856	0.000347448	0.000328159	0.000270249	0.00035713	0.000299205	0.000328159	0.000241293	0.000357113	0.000308844	0.000328159	0.000318465	0.000318509	0.000318506	0.000270249	0.000299203	0.000318506	0.000328159	0.000279902	0.000299205	0.000347462	0.000250946	0.000318509	0.000337812	0.000366766	0.000347462	0.00033781	0.000347462	0.000366766	0.00037639	0.000260584	0.00044401	0.000328162	0.000260596	0.000366766	0.000357113	0.000328159
414212	0.002	0.000351438	0.000192272	0.000208879	0.000217209	0.000167084	0.000250625	0.000451454	0.014449829	0.076595452	0.000627271	0.643651407	0.002133651	0.002751194	0.000250625	0.000535431	1.218757593	0.00395072	0.020036833	0.000838738	0.000460165	0.000342922	0.000518424	0.000434758	0.001104916	0.000643996	0.001550367	0.000459669	0.000325813	0.000727918	0.000392659	0.00023393	0.000275689	0.000334217	0.071246568	0.000300775	0.000794509	0.00029242	0.00235202	0.000325839	0.0004764	0.000258981	0.000426253	0.000250625	0.000367621	0.000250625	0.000192146	0.000225564	0.000350877	0.000258991	0.000375953	0.000208854	0.000401041	0.000258981	0.000501618	0.000342547	0.000233917	0.000217209	0.000342534	0.000267336	0.000217209	0.000292397	0.000250625	0.000342522	0.000142008	0.000275689	0.000459609	0.000275687	0.00038432	0.000292397	0.000292397	0.000284079	0.000526581	0.000233917	0.000284042	0.0002005	0.000309103	0.000317458	0.000401064	0.000225587	0.000284042	0.000217196	0.000359255	0.00024227	0.000242272	0.00024227	0.000367596	0.00030075	0.000334169	0.000359255	0.000342522	0.000284042	0.000292359	0.000292395	0.000258979	0.000192133	0.000267334	0.000292395	0.000258979	0.000267336	0.000275689	0.000342534	0.000284042	0.000267336	0.000284042	0.000242272	0.00024227	0.000292495	0.00030075	0.000375988	0.000317458	0.000309105	0.000217209	0.000175437	0.000359242	0.000284044	0.000309105	0.000309105	0.000258979	0.000258979	0.000250625	0.000267334	0.000233917	0.000267334	0.00018378	0.000384306	0.000284042	0.000267334	0.000334169	0.000225562
414213	0.002	0.000462552	0.000261503	0.000287704	0.000357492	0.000148172	0.000270219	0.000479731	0.015561417	0.081492338	0.000601964	0.669336841	0.001980016	0.003010921	0.000217918	0.000637073	1.007776585	0.003890186	0.021311171	0.000760741	0.000453947	0.000418913	0.000576181	0.000506043	0.001074218	0.000654513	0.001890371	0.000549527	0.000226636	0.000663363	0.00033125	0.000331289	0.000217918	0.000156901	0.073665266	0.000305153	0.000715389	0.000270221	0.002259877	0.000339954	0.000715285	0.000191768	0.000558254	0.000261503	0.000287654	0.000174335	0.000357401	0.000261503	0.000296385	0.000226636	0.000331237	0.000261503	0.000427189	0.00024407	0.000549484	0.000287652	0.000366299	0.000270221	0.000348685	0.000209203	0.000313803	0.000278936	0.000331237	0.000261503	0.000400996	0.000217918	0.00033125	0.000217918	0.000435998	0.000235352	0.000348672	0.000278936	0.000567017	0.000278936	0.000383591	0.000261503	0.000287654	0.000261503	0.000322573	0.000278936	0.00037486	0.000287652	0.000252787	0.00029637	0.000261503	0.000322521	0.00024407	0.000226636	0.00038355	0.000200459	0.000322521	0.000200474	0.000322521	0.000287654	0.000444609	0.000200485	0.00029637	0.000261503	0.00024407	0.000270221	0.000244057	0.000339957	0.000226636	0.000313803	0.00029637	0.000348698	0.000366106	0.000287639	0.000331239	0.000217918	0.000313829	0.000270221	0.00024407	0.000331237	0.000287652	0.000278936	0.000322519	0.000287652	0.000226636	0.000235339	0.000191782	0.00024407	0.000331237	0.000270221	0.00034867	0.000313818	0.000322519	0.000252772	0.000322506	0.00029637
414214	0.002	0.000373795	0.000234397	0.000277758	0.000112839	0.000199665	0.00028653	0.000486383	0.015337617	0.080322665	0.000590857	0.680900167	0.002373935	0.002602228	0.000234358	0.00054749	0.748120138	0.004318071	0.020590418	0.000800914	0.000486801	0.000399757	0.000651936	0.000486469	0.001086872	0.000634247	0.001575875	0.000460249	0.000234371	0.000895809	0.000364622	0.000312478	0.000243039	0.000303799	0.073531541	0.000347243	0.000790777	0.000260424	0.002311851	0.000329865	0.000625508	0.000243039	0.000555858	0.000295118	0.000286439	0.000216998	0.000243039	0.000277771	0.000303799	0.000373251	0.000355891	0.000234358	0.000338531	0.000321158	0.000434089	0.000295144	0.000338531	0.000286437	0.000260361	0.000234358	0.000355891	0.000190958	0.000216998	0.000329837	0.000243026	0.000312478	0.000460153	0.000234358	0.000451477	0.000243039	0.000303797	0.000173598	0.0004863	0.000364598	0.000338518	0.000329813	0.000373212	0.000277773	0.000208318	0.000243039	0.000451425	0.000312478	0.000277758	0.000303799	0.000190959	0.000208318	0.000295118	0.000286439	0.000355878	0.000321171	0.000295118	0.000260398	0.00025172	0.00023436	0.000130173	0.000199638	0.000390597	0.000243039	0.000260398	0.000225679	0.000303799	0.000225677	0.000295118	0.000234358	0.000269077	0.000251717	0.000347199	0.000225666	0.000260398	0.000225679	0.000190958	0.000269079	0.00025172	0.000373238	0.000243026	0.000277758	0.000303799	0.000208318	0.000225679	0.000269077	0.000286437	0.000321156	0.000338518	0.000312465	0.000321156	0.000277758	0.000243036	0.000295118	0.000251694	0.000277758
414215	0.002	0.000518598	0.000233967	0.000175391	0.000284143	0.0002088	0.000225529	0.000484623	0.014765018	0.076747173	0.000585278	0.648882689	0.00204797	0.002707756	0.000258976	0.000526966	1.01457915	0.003993023	0.020212307	0.000846856	0.000527026	0.000334576	0.000702524	0.00034251	0.000903336	0.000593548	0.001684401	0.000375941	0.00025056	0.000618626	0.000367515	0.000233856	0.000233856	0.00039283	0.069960529	0.000434572	0.000677178	0.0002088	0.002081464	0.00033413	0.000593441	0.000283983	0.000426077	0.000267264	0.000367565	0.000200447	0.0002088	0.000242209	0.000292319	0.000242207	0.000300672	0.00025056	0.000309052	0.000292334	0.000350811	0.000275617	0.000300674	0.000242184	0.000267264	0.0003675	0.0003508	0.000200448	0.00033408	0.000250525	0.000217153	0.000242207	0.000267252	0.000183744	0.000484632	0.000217153	0.000342433	0.000283966	0.000484607	0.000242209	0.000309025	0.000275653	0.00021714	0.000233856	0.000225504	0.000242209	0.000392609	0.00025056	0.000242207	0.000242207	0.000275603	0.000325729	0.000233856	0.000275642	0.000325729	0.000225468	0.000275592	0.000258913	0.000317351	0.000258926	0.000350786	0.000217153	0.000300672	0.000317416	0.000309023	0.000250523	0.00031734	0.000192096	0.000317376	0.00033408	0.000242182	0.000242207	0.00025056	0.000325727	0.000350784	0.000275615	0.000275617	0.00025056	0.000167039	0.000192095	0.000233856	0.000325729	0.000317391	0.000250535	0.000233856	0.000192096	0.00033408	0.00025056	0.000309025	0.000309025	0.000217128	0.000267264	0.000292321	0.000192095	0.00036749	0.000292321
414216	0.002	0.000444699	0.000252307	0.000403819	0.00023211	0.000242202	0.00031289	0.00046448	0.018715588	0.092048887	0.000616032	0.781947177	0.002668998	0.003281525	0.000353254	0.000707087	0.828388085	0.004748421	0.023531	0.000870478	0.000606601	0.000333267	0.000757748	0.000595823	0.001233658	0.000656532	0.001731226	0.000444218	0.000242218	0.000818283	0.000423914	0.000292674	0.000211941	0.000333028	0.085944023	0.000434009	0.000868881	0.000363362	0.002627175	0.000393623	0.000807983	0.000353226	0.000504798	0.000353211	0.000423914	0.000353211	0.000383517	0.000292661	0.000272475	0.000333025	0.000343121	0.000272521	0.000524906	0.000232109	0.000666468	0.000262385	0.000322935	0.000282568	0.000383485	0.000282568	0.00046425	0.000252292	0.000353211	0.000333028	0.000333025	0.0002624	0.000595612	0.000272478	0.000535029	0.000322935	0.000484524	0.000403685	0.00061584	0.000282566	0.000373392	0.000353208	0.000464296	0.000423851	0.000322937	0.000242171	0.000363301	0.000272475	0.000383487	0.000262385	0.000373394	0.000353211	0.000282568	0.000292659	0.000433974	0.000353211	0.000433944	0.000272475	0.000322935	0.000332997	0.000413836	0.000242186	0.000423884	0.000272475	0.000302751	0.000242185	0.000423869	0.000272478	0.000403685	0.000322935	0.000333028	0.000333028	0.000433974	0.000333025	0.000444034	0.000363304	0.000333028	0.000353211	0.000322935	0.000353208	0.000262385	0.000373394	0.000433944	0.000343118	0.000413761	0.000232094	0.000373394	0.000322935	0.000272475	0.000363304	0.000333025	0.000232064	0.000383485	0.000322935	0.000393575	0.000444037
414217	0.002	0.000455741	0.000227539	0.000336406	0.000257233	0.000197859	0.000346286	0.000702902	0.017204741	0.092620506	0.000802212	0.771262493	0.002455146	0.003098012	0.00031665	0.000534643	0.842904969	0.004616219	0.023697465	0.000873551	0.000624206	0.000525129	0.000802128	0.00057418	0.001328437	0.000842147	0.002055621	0.000415582	0.000346286	0.000663447	0.000405688	0.000435469	0.000306699	0.000277019	0.083688845	0.000514607	0.000811938	0.00019786	0.002715681	0.00029679	0.000692833	0.00032647	0.000306684	0.00026711	0.000336362	0.000346286	0.000286911	0.000217646	0.000257218	0.000286896	0.000405643	0.000277004	0.000494829	0.000336362	0.00050456	0.000227539	0.000366057	0.000286898	0.000385929	0.000306682	0.000366042	0.000346256	0.000375936	0.000316591	0.000286884	0.000375919	0.000504693	0.000286896	0.000445247	0.000277004	0.000415508	0.00026711	0.000593867	0.000346271	0.000405613	0.000395722	0.000346253	0.000217646	0.00032647	0.000336379	0.000375933	0.000286898	0.0004452	0.000385828	0.000356148	0.000405628	0.000385828	0.000316576	0.000465018	0.000326468	0.00029679	0.000286896	0.000366104	0.000286896	0.000445185	0.000237431	0.000395737	0.000247295	0.000277019	0.00032647	0.000257218	0.000336362	0.000415508	0.000286896	0.000247324	0.000336362	0.000336332	0.000207738	0.000375921	0.000375948	0.00029679	0.000415508	0.00029679	0.000336362	0.000286896	0.00027696	0.000435293	0.000277019	0.00029679	0.000227538	0.00029679	0.000346253	0.00032647	0.00032647	0.00041552	0.00029679	0.000306682	0.000425399	0.000316561	0.000257189
414218	0.002	0.00041763	0.000310429	0.000271651	0.000271549	0.000300645	0.000223058	0.000543486	0.017854772	0.090213283	0.000805961	0.743747866	0.00272278	0.003104918	0.000320169	0.000641055	1.827802111	0.004140245	0.023723485	0.000875676	0.000466206	0.000436808	0.000611369	0.000485229	0.001272934	0.000718284	0.001946325	0.000407412	0.000203648	0.000747414	0.000397669	0.000387941	0.000290975	0.000252153	0.083240965	0.000514274	0.000718216	0.000271607	0.002583513	0.000358845	0.000757031	0.000320039	0.000553047	0.000339408	0.00032974	0.000320039	0.000339437	0.000300642	0.000378271	0.000388101	0.000281249	0.000242454	0.000465557	0.000407371	0.000523821	0.000397626	0.00021336	0.000329738	0.000329781	0.000290945	0.000446147	0.00018425	0.000387926	0.000426733	0.000271549	0.000290945	0.000465557	0.000271549	0.000543186	0.000300628	0.000397643	0.000329738	0.000659991	0.000290945	0.000310342	0.000349134	0.000397623	0.000339437	0.000339435	0.000232756	0.000387912	0.000358833	0.00026185	0.000242454	0.00040734	0.000242454	0.000387926	0.000320041	0.000436462	0.000320039	0.000349134	0.000290931	0.000339437	0.000271549	0.000426733	0.000475286	0.000358833	0.000310339	0.000329738	0.000232756	0.000339449	0.000368574	0.000300642	0.000242439	0.00036853	0.000320039	0.000339437	0.00033944	0.000310342	0.000349134	0.00036853	0.000349134	0.000397626	0.000378256	0.000281232	0.000387929	0.000368559	0.000271549	0.000407323	0.000310342	0.00037823	0.00032974	0.000252153	0.00034912	0.000281232	0.000242454	0.00037823	0.000261821	0.00037823	0.000397623
414219	0.002	0.000383917	0.000249599	0.000249586	0.000249586	0.000222846	0.00022291	0.000428037	0.016223894	0.085694703	0.000651359	0.702544702	0.002239916	0.003261224	0.000383463	0.00067854	0.770473891	0.004450858	0.021219187	0.000777949	0.000598155	0.000356948	0.000678486	0.000419111	0.001259464	0.000704906	0.00168129	0.00053526	0.000320911	0.000767507	0.000329877	0.000365478	0.000276325	0.000231758	0.073788568	0.000445811	0.000776242	0.000267428	0.002464366	0.000392247	0.000722686	0.00029418	0.000588697	0.000258498	0.000249572	0.00028524	0.000320922	0.000294153	0.000249586	0.000258498	0.000311982	0.00032981	0.000320911	0.000187189	0.000481439	0.000329823	0.000294153	0.000294153	0.000205017	0.000276325	0.000267413	0.00032981	0.00030307	0.000231758	0.00031198	0.000231756	0.000320897	0.000205016	0.000356552	0.000258498	0.000294155	0.000294153	0.000561802	0.00032981	0.000294155	0.000294168	0.000285243	0.000205003	0.000276325	0.000294182	0.000383292	0.00014262	0.000338722	0.000365465	0.000338722	0.000294142	0.000383305	0.000258498	0.000427955	0.000276274	0.000365427	0.0002585	0.000249586	0.000249586	0.00042806	0.000294153	0.000383292	0.000231758	0.000356512	0.000267402	0.000240671	0.000240671	0.000258511	0.000205016	0.000249586	0.00031198	0.000311982	0.000311982	0.000445716	0.000338711	0.000222843	0.000374471	0.000267413	0.000338725	0.00022283	0.000258498	0.000258498	0.0002674	0.000267413	0.000311982	0.000249586	0.00041896	0.000374406	0.000303068	0.000365465	0.000249586	0.00021393	0.000258498	0.000276325	0.000365451
414220	0.002	0.000443787	0.000275832	0.000324979	0.000196938	0.0003053	0.00025602	0.000581284	0.017933406	0.089549032	0.000689972	0.769338747	0.002543854	0.003192926	0.000354533	0.000739822	1.26792951	0.005079595	0.023408521	0.000809857	0.000522665	0.0004141	0.000680197	0.00056159	0.001292582	0.000808579	0.001907353	0.000542155	0.00025602	0.000828051	0.000384077	0.000265866	0.000344687	0.000285559	0.085843594	0.000423683	0.000689689	0.00039395	0.002921674	0.000305253	0.000798293	0.000265866	0.000423432	0.000384089	0.000423432	0.000334795	0.000324947	0.000295407	0.000265866	0.000236325	0.000472815	0.00025602	0.000512163	0.00034464	0.000591216	0.000374185	0.000285562	0.000354491	0.00038403	0.000324934	0.000413587	0.000285559	0.000295407	0.000226478	0.000344643	0.000246157	0.00043331	0.000334795	0.000452989	0.000354488	0.000393893	0.000206784	0.000462837	0.000334795	0.000236326	0.000364381	0.000354488	0.000344643	0.000295407	0.000226478	0.000403739	0.000285559	0.000413584	0.000354506	0.000384028	0.000472754	0.000324949	0.000265839	0.00029541	0.000275714	0.000374185	0.000246172	0.000275714	0.000334797	0.000384028	0.000344643	0.000354503	0.000246172	0.00025602	0.000324947	0.000364322	0.000187076	0.000393876	0.000354488	0.000423432	0.000275714	0.00047268	0.000295407	0.000295407	0.000324949	0.000354488	0.000305253	0.00026588	0.000324949	0.000236325	0.000334795	0.000433278	0.000374185	0.000275714	0.000275699	0.000236325	0.000364334	0.000295407	0.000354461	0.000315086	0.00025602	0.000344643	0.000354488	0.000384028	0.00034464
414221	0.002	0.000447765	0.000342815	0.000219038	0.000247413	0.00019981	0.000266457	0.000533133	0.015859442	0.088659186	0.000781489	0.742295052	0.002488245	0.003046633	0.00032356	0.000600302	0.796974675	0.004568774	0.023904252	0.000725311	0.000600739	0.000381059	0.000514343	0.000533242	0.001124668	0.000742934	0.002063507	0.000342565	0.000247385	0.000790661	0.000409179	0.000247385	0.000361619	0.000342575	0.07965186	0.000514213	0.000780841	0.000323534	0.002543972	0.000294986	0.000561626	0.00029496	0.000733287	0.000294957	0.000495012	0.000237869	0.000380622	0.00019981	0.000313989	0.00021884	0.000352048	0.00029496	0.000437739	0.000304473	0.000352005	0.000218839	0.000333016	0.000304473	0.00019981	0.000352091	0.00027593	0.000323505	0.000247385	0.000352048	0.000313987	0.000190296	0.00039962	0.000352048	0.000352077	0.000323505	0.000504668	0.000237855	0.00059025	0.000380593	0.000447212	0.000333016	0.000371092	0.000266414	0.000228341	0.000228354	0.000304473	0.000256887	0.000256887	0.000247385	0.000275928	0.000285444	0.000285444	0.00029496	0.000390119	0.000323503	0.000342532	0.000294957	0.000228342	0.000304473	0.000361581	0.000313987	0.000247385	0.000333016	0.000313975	0.000266414	0.000352046	0.00019981	0.000418666	0.000333004	0.000275928	0.000294957	0.000304473	0.0002664	0.000294957	0.000256898	0.000371075	0.00039962	0.000352048	0.000371077	0.000256901	0.000390107	0.00041865	0.000333019	0.000409153	0.000333016	0.000380591	0.000256898	0.00027593	0.000247371	0.000256898	0.000313946	0.000409136	0.000333016	0.000304459	0.000285444
414222	0.002	0.000414528	0.000353783	0.000363505	0.000343283	0.00023221	0.000222115	0.00053531	0.018036623	0.092695216	0.000677025	0.778643444	0.00252755	0.003119625	0.000403982	0.000647119	1.215455966	0.004580279	0.0248343	0.00085089	0.000556132	0.00035368	0.00070734	0.000646668	0.001304928	0.000930405	0.001792517	0.000474895	0.000302884	0.000991211	0.00036346	0.000343298	0.000363477	0.000313026	0.085455462	0.000444445	0.000919832	0.000353362	0.002373013	0.000393749	0.000555447	0.000383654	0.000434163	0.000292789	0.000343268	0.000312978	0.00033317	0.000242306	0.000373572	0.000312993	0.000333173	0.000434148	0.000484693	0.000262499	0.000504897	0.000343268	0.000302884	0.000282691	0.000211988	0.000353365	0.000434163	0.000333173	0.000323076	0.000252402	0.000302886	0.000333173	0.000383652	0.000403846	0.00037356	0.000232211	0.00036346	0.000312981	0.000686893	0.000302884	0.000424051	0.000282691	0.000484751	0.000282691	0.00023221	0.000242291	0.000393749	0.000333173	0.000383652	0.000373554	0.000393749	0.000353365	0.000302884	0.000262499	0.000353395	0.00033317	0.000302884	0.00037356	0.000444261	0.000373557	0.000383652	0.000272597	0.00036346	0.000222099	0.000282691	0.000302884	0.000424036	0.000212003	0.000383654	0.00033317	0.000383652	0.000312996	0.000454338	0.000292786	0.000353362	0.000373557	0.000312966	0.000282691	0.000393749	0.000363445	0.000222114	0.000312978	0.000434148	0.000323076	0.000312978	0.000312981	0.000383652	0.00033317	0.000434148	0.000373557	0.000373557	0.000262499	0.00048463	0.00049474	0.000343268	0.000292786
414223	0.002	0.000505813	0.000368346	0.000220949	0.000273558	0.000263038	0.000347253	0.000505285	0.018830713	0.098822439	0.000642355	0.820171683	0.002739177	0.003465834	0.000389373	0.000695392	1.430215759	0.004975388	0.025216153	0.000738168	0.000590018	0.000484644	0.000694914	0.000684373	0.001423145	0.00070572	0.001994865	0.00035776	0.000231471	0.00094813	0.000537284	0.000326166	0.000326163	0.000347237	0.088198644	0.000452551	0.000884634	0.000252514	0.002547475	0.000368249	0.000726445	0.000420875	0.000642221	0.000263035	0.000452469	0.000368251	0.000484035	0.000347224	0.000420859	0.000368251	0.000315646	0.000389323	0.000357731	0.000294601	0.00061047	0.000336686	0.000284078	0.000294601	0.000420907	0.000273558	0.000378805	0.000263035	0.000441947	0.000368251	0.000326166	0.000210397	0.000431411	0.000378774	0.000526199	0.000294601	0.000410337	0.000368249	0.00062104	0.000326163	0.000515708	0.000263035	0.000410337	0.000347209	0.000420904	0.000462992	0.000389294	0.000452454	0.000326166	0.000336702	0.000284078	0.000294598	0.000284112	0.000263035	0.000389294	0.000336686	0.000326163	0.000241993	0.000305121	0.000368251	0.000326163	0.000399814	0.000347209	0.000378771	0.00028408	0.000294601	0.000305121	0.000336686	0.000515569	0.000273558	0.000284078	0.000210428	0.000473544	0.000368249	0.000494523	0.000368249	0.000410334	0.000326166	0.000231455	0.000336686	0.000273542	0.000410334	0.000357729	0.000220949	0.000399814	0.000326166	0.000294585	0.000336686	0.000399814	0.000294601	0.000389291	0.000347209	0.000399814	0.000305121	0.000431379	0.000294648
414224	0.002	0.000359575	0.00027938	0.000207464	0.000191493	0.000207452	0.000167557	0.000407099	0.014034122	0.074929036	0.000687085	0.619067159	0.002175572	0.002432537	0.000191493	0.000471488	0.687736422	0.003601227	0.019042459	0.000632547	0.000479462	0.000383546	0.000495021	0.000535187	0.000991213	0.000719305	0.00144867	0.000447108	0.000335213	0.000527074	0.00038318	0.000271295	0.000263305	0.00022341	0.067180463	0.000343157	0.000550926	0.000199472	0.002125235	0.000311216	0.000606862	0.00031917	0.00040706	0.000239391	0.0003032	0.000231388	0.00021543	0.000239367	0.0003032	0.00022341	0.000375084	0.00023139	0.000287228	0.00021543	0.000454931	0.000359099	0.00021543	0.000207452	0.000247347	0.00021543	0.000303198	0.000207452	0.000199472	0.000183515	0.000239367	0.000255325	0.000343105	0.000247335	0.000319158	0.00028724	0.000383096	0.000231388	0.000463018	0.000343117	0.000351109	0.000183515	0.000255325	0.000175536	0.000239367	0.00021543	0.00032716	0.000311178	0.00030321	0.00021543	0.00022341	0.000247345	0.000343117	0.000335139	0.000263305	0.000255325	0.000199472	0.00020745	0.00020745	0.000311178	0.000335137	0.000199472	0.000438925	0.000255325	0.00020744	0.000319156	0.00022341	0.00021543	0.000271259	0.000319158	0.000303198	0.000239367	0.000271283	0.000287219	0.000263305	0.00022341	0.000199438	0.00028724	0.000183514	0.000319156	0.00021543	0.000231388	0.000263305	0.000311176	0.000279261	0.000151598	0.000231376	0.00021543	0.000311178	0.00022341	0.000271283	0.000303198	0.000287242	0.000279273	0.000255325	0.00020745
414225	0.002	0.000611604	0.000326671	0.000389571	0.000273637	0.000242067	0.000336803	0.000568602	0.018323147	0.100000263	0.000705758	0.822451049	0.002506461	0.003250996	0.000242065	0.000705987	1.14061137	0.004901048	0.026052687	0.000939496	0.0007278	0.000378885	0.000768871	0.000589803	0.001053777	0.000863963	0.002027513	0.000536961	0.00040006	0.000558184	0.000336787	0.000336818	0.00025259	0.000284163	0.091083271	0.000421298	0.000863874	0.000410473	0.002781485	0.000452589	0.000916592	0.000305243	0.000536977	0.000420985	0.000294689	0.000347313	0.00041046	0.000273656	0.000315754	0.000315738	0.000347328	0.000347313	0.000547406	0.000294689	0.000473657	0.00031574	0.000263114	0.000284181	0.00025259	0.000284163	0.000336771	0.000157868	0.00044205	0.000336787	0.000389411	0.000199967	0.000442084	0.00027364	0.00044205	0.000305215	0.000421159	0.000221015	0.000610681	0.000326261	0.000410457	0.00033685	0.000305212	0.000399934	0.000378885	0.00024205	0.000420983	0.000326264	0.000473622	0.00041046	0.000336787	0.000221016	0.000399939	0.000315738	0.000399952	0.000284163	0.000326261	0.000294689	0.00034731	0.000315738	0.000326264	0.000231525	0.000347313	0.000231525	0.000305199	0.000326264	0.000389411	0.000326264	0.000431509	0.000357836	0.000420983	0.00041046	0.000357836	0.000399934	0.000410444	0.000378853	0.000399902	0.000336787	0.000399918	0.000336771	0.000336787	0.000368362	0.000294689	0.000315738	0.000305215	0.000336787	0.000336771	0.000378885	0.000378885	0.00035782	0.000294689	0.000378885	0.000284163	0.000410457	0.00041046	0.00041046
414226	0.002	0.000465188	0.000222987	0.000288031	0.000213669	0.000297319	0.000204377	0.000567002	0.016324694	0.085891279	0.000651032	0.716061781	0.002222075	0.003022199	0.000288031	0.000520946	1.261422712	0.004402445	0.021877127	0.000736177	0.000632672	0.000344157	0.000511409	0.000595072	0.001070097	0.000753488	0.001574388	0.000576353	0.000287989	0.000576428	0.000380887	0.000222958	0.000269409	0.000213668	0.080787718	0.000390266	0.000771694	0.000390206	0.002173943	0.000362294	0.000548348	0.000297322	0.000334437	0.000222973	0.0002787	0.000204377	0.000195088	0.000232247	0.000287989	0.000306569	0.000427379	0.000195088	0.00050183	0.000362308	0.000464585	0.000353017	0.000287987	0.00030658	0.000334439	0.000250827	0.000334437	0.000315857	0.000399509	0.000306566	0.000334437	0.000269409	0.000380887	0.000185798	0.000436698	0.000232233	0.000399481	0.000297291	0.00052975	0.000464525	0.000343728	0.000343756	0.000325148	0.000250827	0.000399495	0.000287987	0.000418049	0.000353017	0.000287961	0.000241538	0.000260118	0.000287989	0.00032516	0.000325148	0.000399467	0.000315857	0.00034373	0.000371568	0.000287987	0.000278698	0.000362305	0.000185799	0.000250813	0.000250827	0.000380917	0.000315857	0.000269407	0.000334437	0.000334451	0.000399467	0.000297278	0.000222958	0.000380887	0.000334437	0.000315857	0.00029728	0.000278698	0.000371599	0.000260118	0.000306566	0.000241525	0.000269393	0.000315857	0.000334437	0.000446001	0.000287989	0.000315857	0.000362308	0.000371638	0.000334437	0.000250827	0.000371596	0.000278698	0.000278698	0.000371596	0.000306569
414227	0.002	0.000463546	0.000364831	0.000275758	0.000354864	0.000275744	0.000236352	0.000541923	0.017360404	0.090735894	0.00070984	0.772652565	0.002983234	0.003102648	0.000345061	0.000828718	1.364859067	0.004746095	0.022935414	0.00089914	0.000631345	0.000384409	0.000670215	0.000551755	0.001074969	0.000759312	0.001589757	0.000483023	0.000334846	0.000808302	0.000453141	0.000295454	0.000265895	0.000265895	0.083526312	0.000482661	0.000818188	0.000285593	0.002483475	0.000384074	0.000808093	0.00034468	0.000591105	0.000275744	0.000423493	0.000315135	0.000334831	0.00034471	0.000403797	0.000236323	0.000364376	0.00034468	0.00045307	0.000315135	0.000462951	0.000295439	0.000413631	0.000256048	0.000246199	0.000226502	0.000354529	0.000324982	0.000443189	0.000265895	0.000413649	0.000236353	0.00037424	0.000216655	0.000522124	0.000246199	0.000462884	0.00046287	0.000571409	0.000216626	0.000482684	0.000384072	0.000334848	0.000364376	0.000374223	0.000384072	0.000423481	0.000295439	0.000324982	0.000305289	0.00040377	0.0004038	0.000354544	0.00028559	0.000413587	0.000315135	0.000285578	0.000246199	0.000384074	0.000374223	0.000413631	0.000246199	0.000433327	0.000256048	0.000413617	0.000315135	0.000285593	0.000256048	0.000196959	0.000295439	0.000324982	0.000256048	0.000393918	0.000246199	0.000285593	0.000344665	0.000295439	0.000334831	0.000374223	0.000374223	0.000315135	0.000246184	0.000256048	0.00034468	0.000305289	0.000275744	0.000324982	0.000305286	0.000334831	0.000324982	0.000305289	0.000374225	0.000275744	0.000315133	0.000334831	0.000413617
414228	0.002	0.000277763	0.000322459	0.000232746	0.000152153	0.000214804	0.000295371	0.000519453	0.016345233	0.083906099	0.000726286	0.700824068	0.002150372	0.002865624	0.000331209	0.000582619	0.751061367	0.004168045	0.021101431	0.000897812	0.000582713	0.000483952	0.000582505	0.000474458	0.001067063	0.000564428	0.001896104	0.000349098	0.000367025	0.000671935	0.000474722	0.000232705	0.000232705	0.000304306	0.076679195	0.000456611	0.000779647	0.000259555	0.002212302	0.000187954	0.000564191	0.000420793	0.000438617	0.000214804	0.000375976	0.000241654	0.000313271	0.000268506	0.000420793	0.000304306	0.000420686	0.00036696	0.000384901	0.000232705	0.000501374	0.000259557	0.000331158	0.000187954	0.000286419	0.000205856	0.000277495	0.000349138	0.000313255	0.000286406	0.000286406	0.000259555	0.000340122	0.000241641	0.000483353	0.000349071	0.000295355	0.000322206	0.000528268	0.000304306	0.000277455	0.000375947	0.000295357	0.000304306	0.000295355	0.000304306	0.000366958	0.000313271	0.000304306	0.000196904	0.000259555	0.000286406	0.000331158	0.000223754	0.000322206	0.000268506	0.000411855	0.000304306	0.000358007	0.000232692	0.000295357	0.000268506	0.000286406	0.000259555	0.000322206	0.000304306	0.000286406	0.000286406	0.000384874	0.000340107	0.000241654	0.000170053	0.000322195	0.000268506	0.000286379	0.000205854	0.000277441	0.000241654	0.000384858	0.000349058	0.000331155	0.000295355	0.000277457	0.000250606	0.000286406	0.000179003	0.000277441	0.000268519	0.000349058	0.000313257	0.000304306	0.000384872	0.000313257	0.000304306	0.000313257	0.000304306
414229	0.002	0.000349237	0.000320526	0.000263893	0.000169631	0.000348773	0.000292223	0.000499846	0.016859019	0.086922619	0.000650963	0.709268919	0.002311613	0.003218439	0.000311075	0.00060406	1.160065506	0.004893259	0.023439262	0.000831869	0.000641871	0.000329938	0.000631928	0.000585112	0.00093444	0.000688864	0.001996226	0.000509152	0.000414775	0.000754864	0.000537592	0.000311032	0.000329867	0.000216768	0.079694165	0.000518968	0.000688544	0.000329867	0.002434512	0.000273319	0.000735655	0.000282743	0.000509112	0.000292169	0.000320442	0.000263893	0.000329893	0.000263893	0.000339291	0.000311018	0.000377023	0.000254468	0.000480749	0.000311018	0.000509164	0.000263893	0.000348717	0.000273317	0.000245044	0.000311016	0.000235618	0.00037699	0.000254454	0.000245044	0.00025447	0.000263893	0.000358143	0.000320442	0.000386446	0.000235618	0.000405279	0.000292211	0.00059406	0.000254468	0.000311018	0.000226193	0.000311018	0.00035814	0.000311018	0.000339291	0.000311016	0.00019792	0.000348717	0.000263893	0.000301592	0.000320442	0.000282743	0.000414761	0.000292169	0.000282743	0.000329865	0.000339291	0.000263893	0.000207344	0.000452418	0.000376992	0.000273317	0.000292166	0.000301592	0.000282743	0.000339291	0.000273317	0.000254468	0.000311032	0.000301592	0.000339291	0.000282743	0.000320442	0.000263893	0.000339291	0.000329867	0.00035814	0.000301592	0.000245044	0.000245044	0.000235618	0.000263837	0.000395839	0.000320427	0.000301592	0.000311016	0.00037699	0.000292166	0.000197919	0.000339291	0.00037699	0.000311018	0.000282743	0.000311018	0.000273317
414230	0.002	0.000423949	0.000285568	0.000266901	0.000312889	0.000230063	0.000266945	0.00058927	0.016279509	0.085246949	0.000654033	0.707637345	0.00259193	0.002909049	0.000405077	0.000543711	1.115761179	0.004530944	0.021816605	0.00068305	0.000488464	0.000423949	0.000617129	0.000561792	0.00124501	0.000893895	0.001846971	0.00043273	0.000322102	0.000773814	0.000386592	0.000174848	0.000331306	0.000285322	0.077410298	0.000479058	0.000635345	0.000358912	0.002395428	0.000414157	0.000653796	0.000441848	0.000506377	0.000340496	0.000451077	0.000294482	0.000266915	0.000266873	0.000312889	0.000312887	0.000220861	0.000276077	0.000423471	0.000312887	0.00043255	0.000377319	0.000303686	0.000285281	0.000220861	0.000276079	0.000395738	0.000202457	0.000257672	0.000248457	0.000303683	0.000349697	0.000404926	0.000349699	0.000423333	0.000340551	0.000322088	0.000303686	0.000533933	0.000312887	0.000450981	0.000358898	0.000340496	0.000266873	0.000230063	0.000248468	0.000386509	0.000248471	0.000193253	0.000211659	0.000377306	0.000386548	0.000303686	0.000303686	0.000257672	0.000285265	0.000303686	0.000349713	0.000257672	0.000239265	0.000294482	0.000340523	0.000248457	0.000266876	0.000276077	0.00022085	0.000340496	0.000368102	0.000266873	0.000257672	0.000165592	0.000331292	0.000386507	0.000266873	0.000331294	0.000349697	0.000331292	0.000248468	0.000239253	0.000285278	0.000266876	0.000294482	0.000303683	0.000450953	0.000322091	0.000441766	0.000368118	0.000303683	0.000349697	0.000349697	0.000312887	0.000349697	0.000303683	0.000441724	0.000312887	0.000211659
414231	0.002	0.000546721	0.00041963	0.000292493	0.000224227	0.000165721	0.000214462	0.000497516	0.017464048	0.091404617	0.000869147	0.753647526	0.002854817	0.002904611	0.000468215	0.000664007	1.106382409	0.004767739	0.023057277	0.001007471	0.000527193	0.000370842	0.000702778	0.000605084	0.001152363	0.000692741	0.001819431	0.000448543	0.000341192	0.000878599	0.000399757	0.000282702	0.000292449	0.00032171	0.0839633	0.000409521	0.00067306	0.000341221	0.002645883	0.000409448	0.000643836	0.000409443	0.000604619	0.000194965	0.000409445	0.000185217	0.000321693	0.000380185	0.000389963	0.000360688	0.000341192	0.000311946	0.000389951	0.00031196	0.000419251	0.000341192	0.000272953	0.000350939	0.000370438	0.000243707	0.000360686	0.000272953	0.000360688	0.000263203	0.000380185	0.000272938	0.000321695	0.000350941	0.000565536	0.000331442	0.00048749	0.000263203	0.000526587	0.000331442	0.000389978	0.000302199	0.0002827	0.000389932	0.000302196	0.000302196	0.000350939	0.000253456	0.000380199	0.0002827	0.000360688	0.000321695	0.00044848	0.000263203	0.000438662	0.000185218	0.000302199	0.000380182	0.000350941	0.000311946	0.000389934	0.000292449	0.000224196	0.000272968	0.000272953	0.000341189	0.000341192	0.000438718	0.00040946	0.000438674	0.000468037	0.000321693	0.000370435	0.000224212	0.00048746	0.000243707	0.000341192	0.000311948	0.000321693	0.000263218	0.000311946	0.000292452	0.000311946	0.000331428	0.000292449	0.000341192	0.000467947	0.000302196	0.000292464	0.000292449	0.000448436	0.000233959	0.000380182	0.000321695	0.000243678	0.000331442
414232	0.002	0.000362987	0.000313527	0.000303716	0.00023509	0.000215499	0.000244885	0.000450757	0.017417383	0.090464726	0.000745244	0.761048962	0.002372394	0.003125366	0.000421292	0.000676986	0.844109523	0.00483353	0.02504142	0.000805537	0.000549523	0.000402095	0.00068623	0.000637176	0.001265895	0.000804207	0.001946212	0.00045074	0.000166536	0.000696107	0.000342838	0.000440983	0.000313468	0.000372287	0.084334898	0.00049973	0.00076472	0.000333044	0.002778109	0.00034287	0.000764636	0.000303657	0.00043103	0.000235106	0.000254682	0.000352635	0.000284069	0.00037224	0.000440897	0.000293863	0.00030366	0.000382022	0.000450637	0.000274272	0.000450664	0.000342841	0.000382052	0.000284069	0.000313454	0.000293865	0.000382008	0.000235091	0.000352638	0.000342812	0.000333044	0.000440826	0.00041141	0.000293863	0.000489814	0.000323233	0.000489816	0.000293863	0.000666507	0.000342841	0.000391863	0.000293863	0.000372228	0.000254682	0.000342838	0.000264476	0.000342826	0.000293863	0.000293863	0.000293863	0.000264476	0.000342838	0.00038201	0.000235075	0.000362461	0.00036249	0.000401628	0.000264476	0.000313454	0.000313439	0.000293863	0.000323248	0.000362432	0.000333044	0.000342841	0.000362417	0.000362432	0.000342838	0.00032325	0.000431076	0.000362432	0.000342841	0.000362432	0.00038202	0.00045062	0.000352635	0.000391819	0.000411407	0.000362446	0.000421451	0.000313454	0.000362417	0.000303672	0.000372226	0.000244885	0.000352635	0.000352635	0.000342841	0.000342838	0.000362432	0.000362429	0.000284069	0.000342841	0.000293861	0.000333044	0.00030366
414233	0.002	0.000389473	0.000285511	0.00020741	0.000181484	0.000233336	0.000198768	0.000527525	0.015387332	0.080902973	0.000622854	0.66878537	0.002075581	0.002783808	0.000242132	0.000649154	0.961270014	0.004184785	0.020457312	0.000763176	0.000493334	0.000398051	0.000553448	0.000510264	0.0011604	0.00065754	0.001795851	0.000380396	0.00027656	0.000614096	0.000345711	0.000198768	0.000267906	0.000190088	0.074333482	0.000380499	0.000726582	0.000250622	0.002275945	0.000319786	0.000691981	0.000267906	0.000406219	0.000276547	0.000388907	0.00020741	0.000233336	0.000293831	0.000380279	0.000190114	0.000311128	0.000276549	0.000414862	0.000267906	0.000466805	0.000276547	0.000190126	0.000224695	0.000337094	0.00020741	0.000337042	0.000216052	0.000319756	0.00029387	0.000362982	0.000233336	0.000371623	0.000319758	0.000406191	0.000233336	0.000440826	0.000311115	0.000458141	0.00020741	0.00025062	0.000276547	0.000311117	0.000276549	0.000250609	0.000276547	0.000276547	0.000216052	0.000397535	0.000337042	0.000328399	0.000302487	0.000276547	0.000285188	0.000302474	0.000276521	0.000241979	0.000276547	0.000380266	0.000267906	0.000216039	0.000155518	0.000302474	0.000345685	0.00023331	0.000319758	0.000259263	0.000345683	0.000302474	0.000293831	0.000302461	0.000345685	0.000293831	0.000337042	0.000337042	0.000216026	0.000233336	0.000302472	0.000345683	0.000233336	0.000207409	0.000302448	0.000328386	0.000345724	0.00036298	0.000267906	0.000190113	0.000311115	0.000328401	0.000267904	0.00025925	0.000380238	0.000164199	0.000198768	0.000345685	0.000285188
414234	0.002	0.000499921	0.000226969	0.00016334	0.000208728	0.000235936	0.000281307	0.000581154	0.016119123	0.08466702	0.000763047	0.696849627	0.002262533	0.002969588	0.000326734	0.000636126	1.210709819	0.004104185	0.021680327	0.000883351	0.000545294	0.000299526	0.000453904	0.000672154	0.001191161	0.00078168	0.001721136	0.000435848	0.000299469	0.000654012	0.000281336	0.000362993	0.000308531	0.000344842	0.076077461	0.000408432	0.000681132	0.000272233	0.002261617	0.000317609	0.000608324	0.000399386	0.000517449	0.000245009	0.000326666	0.000408364	0.000299455	0.000263158	0.000353904	0.000299458	0.000317606	0.000281307	0.000462867	0.00022686	0.000426546	0.000272233	0.000235934	0.000317606	0.000263158	0.00026316	0.0004993	0.000299455	0.000353904	0.000308531	0.000462867	0.000317609	0.000344828	0.000308544	0.000435588	0.00022686	0.000462919	0.000254085	0.000617476	0.000317606	0.000344831	0.000326693	0.000308533	0.000281309	0.000308531	0.000254085	0.000426553	0.000353917	0.000290382	0.000199638	0.00032668	0.000308531	0.000426526	0.00022686	0.00040835	0.000335755	0.000235936	0.000317604	0.000317606	0.00022686	0.000408377	0.000245009	0.000281309	0.000254085	0.000254085	0.000272233	0.000408364	0.000190564	0.000263158	0.000344828	0.000317604	0.000254085	0.000263158	0.000335755	0.000390231	0.000281307	0.000254085	0.000317604	0.000263158	0.000263158	0.000344828	0.000217733	0.000254085	0.000235922	0.000272233	0.000372053	0.000335782	0.000263158	0.000290382	0.000399277	0.000245011	0.000317606	0.000372053	0.000263158	0.000372053	0.000235909
414235	0.002	0.00038086	0.00028287	0.000312002	0.000292577	0.000185234	0.000204731	0.000683031	0.017080052	0.090773013	0.000644117	0.759711337	0.002322312	0.002765516	0.000302543	0.000644173	1.24541693	0.004261452	0.023386044	0.001155192	0.000712707	0.00047819	0.00061455	0.000478014	0.001161965	0.000790505	0.001926953	0.00048775	0.000409726	0.000917775	0.000458314	0.000370902	0.000389967	0.000370511	0.081596894	0.000409612	0.00092717	0.000302298	0.002419019	0.000409492	0.00048746	0.000302222	0.000438743	0.000253478	0.000360734	0.000233978	0.000331514	0.000282724	0.00032172	0.000302222	0.000428961	0.000302222	0.000389982	0.000302222	0.000389982	0.000370469	0.000302225	0.000282724	0.000321723	0.000292489	0.000399701	0.000311975	0.000292474	0.00022423	0.000272976	0.000380217	0.000419213	0.000272976	0.000302222	0.000311972	0.000311972	0.000341218	0.000536424	0.000311972	0.000331471	0.000350969	0.000321723	0.000321764	0.000272976	0.000272976	0.000389965	0.000282724	0.000458268	0.000263226	0.000263228	0.000370467	0.000311972	0.000399715	0.000419272	0.000360719	0.000370467	0.000185234	0.000282726	0.000302225	0.000380203	0.000292474	0.000292474	0.000341221	0.000302225	0.000272976	0.000321723	0.000243728	0.000428961	0.000399774	0.000292474	0.000350969	0.000409463	0.000370467	0.000399715	0.000331471	0.000263199	0.000272976	0.000302222	0.000272976	0.000233978	0.000302225	0.000350969	0.000302222	0.000292474	0.000380232	0.000272976	0.000360717	0.000282724	0.000282724	0.000292474	0.000409466	0.000282739	0.000311972	0.000428961	0.000370469
414236	0.002	0.00024426	0.00034341	0.000216823	0.000261995	0.000198753	0.000271095	0.000506286	0.016166353	0.085360696	0.000651021	0.704343874	0.002088046	0.003103019	0.000289123	0.000624303	1.442539721	0.004584305	0.021986867	0.00066182	0.000506859	0.000416141	0.000578797	0.000524366	0.001104266	0.000750977	0.001631106	0.00046102	0.000252959	0.000741538	0.000506325	0.000252986	0.00038853	0.000234891	0.075393885	0.000451867	0.000659907	0.000334322	0.002378592	0.000370513	0.000605702	0.000460939	0.000343304	0.000271041	0.000316213	0.000216822	0.000298199	0.000343315	0.000361385	0.000334295	0.000334268	0.000334295	0.000487972	0.00027103	0.000469906	0.000334268	0.000388473	0.000261992	0.0003885	0.000379465	0.000406571	0.000252959	0.000361401	0.000307167	0.000252959	0.000280063	0.000352348	0.00017165	0.000379467	0.000316198	0.000307165	0.000298131	0.000478955	0.00033427	0.000361399	0.000298134	0.000298131	0.000325235	0.000316198	0.000298129	0.000271028	0.000280063	0.000289096	0.000280061	0.000261992	0.000433643	0.000280063	0.000225856	0.000379438	0.0003162	0.000361372	0.000234891	0.000280061	0.000234891	0.00035235	0.000252959	0.000289096	0.000234891	0.000316198	0.000252959	0.000379438	0.000261992	0.000352337	0.000189719	0.000307124	0.000325233	0.00036137	0.000370378	0.000298131	0.000298129	0.000307167	0.00036137	0.000252959	0.000289083	0.000334268	0.000397482	0.000316213	0.000261992	0.000334266	0.000280061	0.000261995	0.000280047	0.000307165	0.000298131	0.000234889	0.0003162	0.000397536	0.000307165	0.000271001	0.000325233
414237	0.002	0.000434415	0.000207847	0.000334378	0.000298215	0.000280141	0.000334432	0.000560709	0.016095762	0.08578864	0.000723825	0.706529586	0.002445448	0.003022579	0.000433946	0.00053369	1.156288636	0.004531973	0.022011714	0.000734361	0.000506818	0.000334834	0.000651289	0.000397745	0.001095394	0.000732928	0.001722785	0.000424773	0.000352682	0.000714654	0.000388761	0.000343427	0.000325367	0.00019881	0.077138551	0.000397666	0.000651156	0.00026207	0.002352248	0.000316304	0.000669324	0.00026207	0.000560574	0.0003434	0.000316291	0.00026207	0.000271106	0.000153613	0.000334378	0.000298215	0.000370527	0.000234959	0.000397634	0.000361487	0.000397637	0.000271106	0.000334364	0.000207847	0.000253032	0.000334364	0.000388599	0.000361528	0.000298217	0.000280144	0.000280144	0.000207847	0.000379563	0.000189773	0.000397623	0.000307253	0.000406713	0.00018976	0.000551455	0.000406672	0.000325326	0.000325329	0.000361503	0.000262068	0.000388585	0.000343414	0.000433795	0.000216885	0.000370525	0.000289193	0.000216884	0.000334362	0.000433795	0.000171699	0.000370512	0.000243994	0.00026207	0.000298217	0.000388626	0.000361476	0.000307253	0.000334364	0.000262054	0.000225921	0.000225921	0.000298217	0.000207847	0.000352438	0.000243981	0.000253019	0.000361449	0.000352451	0.000379522	0.000216844	0.000316289	0.000234959	0.000225896	0.000298217	0.000361476	0.000262068	0.000424748	0.000253032	0.000289179	0.000316291	0.000352438	0.000379547	0.000262054	0.000289179	0.000271092	0.000370512	0.000307253	0.000298215	0.000307239	0.000352424	0.000262068	0.000352438
414238	0.002	0.000375018	0.000267714	0.000169416	0.000231834	0.000222916	0.000365666	0.000463923	0.015621997	0.0836279	0.000642656	0.685701947	0.002556573	0.002791715	0.000356666	0.000473318	1.095992262	0.004105441	0.021752443	0.000652901	0.000580421	0.000339007	0.000588867	0.000481944	0.001116577	0.000740887	0.001771187	0.000312084	0.000187249	0.000642516	0.000410313	0.000347844	0.000249667	0.000312084	0.074631833	0.000445983	0.000776466	0.000231834	0.002600516	0.000321	0.000651331	0.0002675	0.000481754	0.000392535	0.000222878	0.000365584	0.000213999	0.000365584	0.0002675	0.000294249	0.000392364	0.000347764	0.000383457	0.000231834	0.000356695	0.000285333	0.000285333	0.000312057	0.000312084	0.000312084	0.000285333	0.000383551	0.000303166	0.000249667	0.000356653	0.000205083	0.00042803	0.000231845	0.000517396	0.000374513	0.000499536	0.000276418	0.000597729	0.000303166	0.000321	0.000428052	0.000276416	0.00024964	0.000321	0.000231834	0.000285333	0.000365584	0.000303166	0.00024968	0.000294249	0.000276416	0.000365584	0.000338833	0.000463748	0.00019618	0.0002675	0.000133724	0.000329917	0.000249667	0.000392364	0.0002675	0.000285333	0.000294249	0.000294251	0.000294264	0.000365597	0.000294249	0.000321	0.000294249	0.000303166	0.000276418	0.000276416	0.000249667	0.00038343	0.000205083	0.000383417	0.000321	0.000258582	0.000276418	0.0002675	0.0002675	0.00032092	0.000285333	0.000294264	0.000303166	0.000347751	0.000258582	0.000240736	0.000347751	0.000321002	0.000329917	0.0002675	0.000312084	0.000294238	0.000276416
414239	0.002	0.000419115	0.000191807	0.000313904	0.000261556	0.000235398	0.000226681	0.000392401	0.015562223	0.082883701	0.000567198	0.682621202	0.002183007	0.002517203	0.000331328	0.00052389	1.542849245	0.003872708	0.020960689	0.000699588	0.000567585	0.000418812	0.000619345	0.000593317	0.001012917	0.000838368	0.001767305	0.000357471	0.000218053	0.000593311	0.000287713	0.000200524	0.000261567	0.00034883	0.074135261	0.000348767	0.000601991	0.000340021	0.00232157	0.000383668	0.000680662	0.000278991	0.000401131	0.000226681	0.00036619	0.000244117	0.000252837	0.000226681	0.000313865	0.000217961	0.000383625	0.000235398	0.000409823	0.000287708	0.00040981	0.00031388	0.000252837	0.000270274	0.000261556	0.000322584	0.000313878	0.000235398	0.000348754	0.000313878	0.000296428	0.000174369	0.000348754	0.000305121	0.000479674	0.000305145	0.000331304	0.000209256	0.00055825	0.000244117	0.000270259	0.000226681	0.000374895	0.000287711	0.00034006	0.000287708	0.000331251	0.000209243	0.000278991	0.000209218	0.000278991	0.000296428	0.000305147	0.000374934	0.000322584	0.000331301	0.000340019	0.000278991	0.000270272	0.000261552	0.000278991	0.000287711	0.000331301	0.000287708	0.000296428	0.000200525	0.000270274	0.000200524	0.000296428	0.000322584	0.000270272	0.000278991	0.000340023	0.000322584	0.000313865	0.000244117	0.000217961	0.000209243	0.000305147	0.000261554	0.000217961	0.000296428	0.000322584	0.000209217	0.000366188	0.000287708	0.000235398	0.000270272	0.000278965	0.000217961	0.000296428	0.000305134	0.000322582	0.000348738	0.000366175	0.00044467
414240	0.002	0.000493237	0.000392681	0.000218891	0.000200648	0.000209769	0.00029188	0.000739811	0.015819793	0.084505355	0.000648136	0.704283398	0.002273261	0.003002659	0.000264493	0.000529423	1.612886626	0.004302434	0.021344015	0.000795912	0.000676154	0.000456699	0.000584174	0.000520488	0.001206144	0.000648309	0.001793483	0.000392369	0.000237131	0.000721192	0.000410445	0.000346602	0.000200648	0.000273612	0.076855942	0.000419701	0.000675485	0.000355696	0.002392642	0.000282733	0.000684517	0.000291853	0.000383099	0.000319242	0.0004105	0.000300985	0.000291853	0.000337469	0.000273612	0.000300974	0.000300988	0.000264491	0.00041958	0.000300972	0.000428729	0.000200622	0.00020065	0.00033751	0.00027361	0.000282733	0.000355694	0.00037395	0.000300974	0.000282731	0.00024625	0.000282747	0.000392462	0.000300972	0.000629732	0.000355696	0.000282731	0.000282731	0.000647945	0.000355694	0.000392193	0.000346575	0.000355694	0.00027353	0.000264465	0.000319217	0.000328334	0.000173273	0.000200648	0.000218888	0.000310082	0.000392232	0.000474359	0.000328323	0.000364815	0.000328336	0.000291853	0.000255371	0.000410448	0.000273612	0.000310093	0.000255371	0.000264491	0.000328334	0.000291853	0.000264491	0.000337471	0.000282731	0.000255371	0.000300972	0.000319297	0.000383056	0.000291853	0.000282733	0.000237131	0.000337455	0.000291853	0.000373937	0.000373953	0.000319215	0.000218876	0.000346575	0.000291853	0.000319212	0.000346575	0.000273612	0.000291853	0.00035571	0.000373962	0.000310093	0.000273598	0.000373937	0.000282733	0.000264463	0.000228011	0.000337455
414241	0.002	0.000351838	0.000323854	0.000268135	0.000258891	0.000231155	0.000212637	0.000508776	0.016143674	0.086597986	0.000675671	0.722756223	0.002407841	0.003053413	0.000175656	0.000546222	0.766517526	0.004523386	0.02197796	0.00085317	0.00053702	0.000332893	0.000675715	0.000471703	0.001166901	0.000842327	0.001809221	0.000490357	0.000425472	0.000731199	0.00055497	0.000379064	0.000369861	0.000277367	0.077744862	0.000416323	0.000879295	0.000360588	0.002546234	0.000332851	0.000675334	0.000258863	0.000480917	0.000286597	0.00039757	0.000184901	0.000360574	0.000388335	0.000268107	0.000249619	0.000379094	0.000231127	0.000527151	0.0002866	0.00048086	0.000314417	0.000231127	0.00035133	0.000323582	0.000194147	0.000388322	0.000286597	0.000425306	0.000305087	0.000305087	0.00034207	0.00037905	0.000258905	0.00045307	0.00034207	0.000434659	0.000268107	0.000564258	0.000249617	0.000332879	0.000314334	0.00036056	0.000286597	0.0002866	0.000295846	0.000360601	0.000305101	0.000295843	0.000295843	0.000268107	0.000369804	0.000332824	0.000277353	0.000305087	0.000314334	0.000332824	0.000351314	0.000425276	0.00039754	0.000342068	0.000314334	0.000277353	0.000314361	0.000249606	0.000305104	0.00036056	0.000231116	0.00034207	0.000360562	0.000286586	0.000221883	0.000286597	0.00032358	0.000277353	0.000231113	0.000249603	0.000286597	0.00037905	0.00032358	0.00030509	0.000231102	0.000342068	0.000323577	0.000351316	0.000369778	0.000231113	0.000295843	0.00030509	0.000295843	0.00037905	0.000388294	0.000314334	0.000203392	0.000240371	0.0002866
414242	0.002	0.000443828	0.000285639	0.000275748	0.000256052	0.000295444	0.000236386	0.000571657	0.017696211	0.090653013	0.000838345	0.758129472	0.002554791	0.003462887	0.000344759	0.00073	0.856428097	0.00468677	0.023041526	0.000919158	0.000562282	0.000542426	0.000532225	0.000699902	0.001441526	0.000857844	0.001857434	0.000364382	0.00032499	0.000699867	0.000403818	0.000354547	0.000265914	0.000344774	0.083570428	0.000374273	0.000857534	0.000325019	0.00280267	0.000334839	0.000798395	0.000423502	0.000561557	0.000285597	0.000354535	0.00032499	0.000275748	0.000354535	0.000354532	0.000453163	0.000403806	0.000226507	0.000492469	0.000295444	0.000502375	0.000433319	0.000344686	0.000256052	0.000393927	0.000236355	0.000364382	0.000246203	0.000315126	0.000226507	0.000265899	0.000354532	0.000413636	0.00032499	0.000423514	0.000384125	0.000443181	0.00031514	0.000531906	0.000334836	0.000374229	0.000344686	0.000324975	0.000236356	0.000275748	0.000305293	0.000433349	0.000364379	0.000334836	0.000295444	0.000275748	0.000246203	0.000275748	0.000226507	0.000413653	0.000315157	0.000324987	0.000246203	0.000393925	0.000344686	0.00038408	0.000334836	0.000324975	0.000285597	0.000187114	0.00031514	0.000324945	0.00023634	0.00038409	0.000295444	0.000305291	0.000256049	0.00031514	0.000364426	0.000364382	0.000275748	0.00020681	0.000354532	0.000325019	0.000275748	0.000256037	0.000295444	0.000384075	0.000334836	0.00032499	0.000285583	0.000305293	0.000354532	0.00031514	0.000374229	0.000354532	0.000295432	0.000413623	0.000354532	0.000393925	0.000334836
414243	0.002	0.000587148	0.000303856	0.000251276	0.00025126	0.000230322	0.000261729	0.000523685	0.019545977	0.098516474	0.000827816	0.807844705	0.002694837	0.00324554	0.00037694	0.000807366	0.885988573	0.004769395	0.026143878	0.000892507	0.000660577	0.000461268	0.000827983	0.000513447	0.001426924	0.000765085	0.002344332	0.000670504	0.000366425	0.000848934	0.000450207	0.000293169	0.000282667	0.000272197	0.087789139	0.000513105	0.000880246	0.000314091	0.002788642	0.000335014	0.000838255	0.000429269	0.000555089	0.000272199	0.000523602	0.000303621	0.000314078	0.000282714	0.000251245	0.000261729	0.000376893	0.000324546	0.000376893	0.000209368	0.000523523	0.000314076	0.000376906	0.000335014	0.00031406	0.000324549	0.000376859	0.000314076	0.000355952	0.000324544	0.000387423	0.000261713	0.000397829	0.000282667	0.000523507	0.00025126	0.000397847	0.000345484	0.000701823	0.000314076	0.000450204	0.000376906	0.000314076	0.00037689	0.000282667	0.000366423	0.000387361	0.000261729	0.000366423	0.000355952	0.000324546	0.000450175	0.000439742	0.000303605	0.000418816	0.000282667	0.000408299	0.000324546	0.000387363	0.000366423	0.000355952	0.000324544	0.000198913	0.000345469	0.000418767	0.000439705	0.000251261	0.000397829	0.00042924	0.000439705	0.000272199	0.000471161	0.000387361	0.000366423	0.000408283	0.000335014	0.000272184	0.000418767	0.000261729	0.000355921	0.000387358	0.000429237	0.000314076	0.000324546	0.00024079	0.000366423	0.000293106	0.000261729	0.000314076	0.000418769	0.000282667	0.000366423	0.000282667	0.000408296	0.000272184	0.00036642
414244	0.002	0.000339707	0.000405436	0.000169664	0.000169622	0.000216823	0.000292142	0.000537568	0.016042639	0.087049623	0.000631956	0.733365329	0.002444049	0.003131315	0.000367585	0.000764526	0.824643992	0.004195163	0.022160655	0.000747036	0.000585142	0.00042452	0.000528098	0.000499926	0.00105714	0.000584784	0.001815394	0.000471664	0.000310988	0.000858914	0.000301552	0.000263856	0.000339288	0.000348668	0.079100647	0.000329821	0.000697808	0.000292142	0.002500394	0.000405238	0.000612841	0.000376993	0.000537335	0.000245021	0.000329807	0.000329835	0.000235585	0.000273278	0.000339243	0.000169622	0.000433566	0.000292125	0.000386406	0.000273278	0.000452396	0.000424097	0.000339243	0.000254432	0.000329833	0.000301552	0.000358118	0.000320396	0.000386375	0.000263842	0.000348668	0.000367514	0.000414672	0.000263856	0.00048071	0.000244995	0.000424069	0.00024501	0.000508955	0.000273278	0.000386377	0.000320396	0.00035809	0.000301552	0.000348668	0.000273281	0.000339243	0.000310974	0.000386361	0.00024501	0.00030155	0.000169608	0.000254432	0.000348668	0.000358092	0.000310974	0.000471257	0.000320396	0.000329819	0.000339285	0.000320396	0.000179045	0.000414632	0.00030155	0.000263856	0.000424097	0.000320396	0.000235573	0.000254432	0.000282703	0.000367514	0.000367514	0.000339243	0.000329821	0.000320396	0.000310972	0.000263828	0.000367514	0.000348665	0.000348668	0.00030155	0.00035809	0.000310974	0.000405208	0.000348668	0.000376951	0.000197877	0.000358092	0.000292125	0.0003675	0.000348665	0.000310946	0.000301564	0.000310972	0.000414616	0.00031096
414245	0.002	0.000400074	0.000309107	0.000236056	0.000245136	0.000217911	0.000236056	0.000326837	0.016590534	0.084846101	0.00072723	0.70943723	0.002501839	0.003117841	0.000290584	0.000499973	0.772540224	0.004514629	0.022099036	0.000792548	0.00037277	0.000472747	0.000635987	0.00044508	0.001128036	0.000781806	0.001675577	0.00046324	0.000281452	0.000708961	0.000390441	0.00019066	0.000172501	0.000226978	0.076035482	0.000408644	0.000754158	0.000272372	0.002473098	0.000354116	0.000681496	0.000299612	0.00049049	0.000272372	0.000326859	0.000181567	0.000390468	0.000245134	0.000308688	0.000335926	0.000308677	0.000217897	0.000417665	0.000308686	0.000335915	0.000281452	0.000345031	0.000308688	0.000326848	0.000254214	0.000308688	0.000236056	0.000363178	0.000290571	0.00029053	0.000217897	0.000345004	0.000208818	0.000381349	0.000272372	0.000372256	0.000299624	0.000444969	0.000272372	0.000281452	0.000281452	0.000299635	0.000199739	0.000272372	0.000181581	0.000499457	0.000290559	0.000317768	0.000363175	0.000245134	0.000299608	0.000426784	0.000254214	0.00034499	0.000272372	0.000345004	0.000254214	0.000217897	0.000263294	0.000217897	0.000245134	0.00030869	0.000308661	0.000308688	0.000254187	0.000363189	0.000363162	0.000345045	0.000345006	0.0003904	0.000317768	0.000254214	0.000290546	0.000345004	0.000317768	0.000254214	0.000372242	0.000354082	0.000317768	0.000245134	0.00026328	0.000363178	0.000290571	0.0003904	0.000290516	0.000354084	0.000254214	0.000263292	0.000254214	0.000354084	0.00029053	0.000335926	0.000199725	0.000299624	0.000272358
414246	0.002	0.000403385	0.000324172	0.000166373	0.000218925	0.000218925	0.000253939	0.00050808	0.015839003	0.081336843	0.000508327	0.689431964	0.002288801	0.002944958	0.000350327	0.00060514	1.141027379	0.004162265	0.020531615	0.000746968	0.000526174	0.000394527	0.000569806	0.00056975	0.001096494	0.000912268	0.001730955	0.000394241	0.000218911	0.000929758	0.000420391	0.000227669	0.00029772	0.000236427	0.074226558	0.000411677	0.000762636	0.000306478	0.002500612	0.000315235	0.000753642	0.000350313	0.000420354	0.000288965	0.000280208	0.000288963	0.000350364	0.000280208	0.000262695	0.00029772	0.000297738	0.000306476	0.000455498	0.00027145	0.000446714	0.000192643	0.000227669	0.000402891	0.000253937	0.000253937	0.000332746	0.000218901	0.000385313	0.000253977	0.000332746	0.000280194	0.000402839	0.000192642	0.000341517	0.000394094	0.000376542	0.000245182	0.0003853	0.000359029	0.000315194	0.000245182	0.000271452	0.00029772	0.000359029	0.000218911	0.000332746	0.000262695	0.000359016	0.000297733	0.000227669	0.000262695	0.00027145	0.00029772	0.000376555	0.000236424	0.000288965	0.000218911	0.000359016	0.000183885	0.000315233	0.00029772	0.000297723	0.000262695	0.000245182	0.000306478	0.000245169	0.000323991	0.000227656	0.000324004	0.000306476	0.000332748	0.000262695	0.000324017	0.000280208	0.00027145	0.000367772	0.000227669	0.000271424	0.000323988	0.000280208	0.00029772	0.000236424	0.000315233	0.000183885	0.000245182	0.000262695	0.000332748	0.000359016	0.000280208	0.000350259	0.000227669	0.000323991	0.000367772	0.000341501	0.000253937
414247	0.002	0.000467881	0.000284305	0.000256485	0.000265657	0.000302286	0.000247323	0.00053171	0.016610322	0.086013801	0.000614356	0.715641669	0.002283234	0.003146263	0.000293169	0.000614623	0.75860066	0.004123537	0.021914254	0.000587821	0.000596559	0.000366733	0.000559226	0.000449204	0.001156442	0.000641673	0.001856729	0.000375636	0.000293125	0.000798283	0.000412306	0.000357258	0.000229003	0.000338982	0.076266444	0.000302286	0.000751797	0.000274805	0.002263924	0.000412221	0.000678299	0.000238165	0.000448905	0.000274805	0.000311445	0.000201523	0.000302286	0.000210683	0.000265646	0.000302284	0.000320606	0.000329809	0.000513082	0.000256485	0.000430555	0.000265644	0.000421439	0.000256485	0.000229003	0.000348099	0.000421423	0.000283964	0.000467236	0.000302325	0.000375594	0.000293123	0.000357247	0.000393887	0.000403076	0.000320606	0.000421437	0.000247323	0.00060492	0.000320606	0.000384753	0.000274805	0.000366406	0.000265644	0.00040309	0.000320606	0.000393901	0.000348102	0.000357247	0.000201523	0.000329768	0.000219843	0.000274791	0.000311445	0.000348086	0.000265644	0.00043973	0.000247323	0.00042141	0.000357247	0.00020151	0.000238165	0.000338927	0.000329765	0.000329765	0.000274805	0.000320606	0.000320604	0.000293125	0.000393931	0.000274805	0.000366365	0.000320606	0.000448905	0.000357249	0.000293125	0.000320606	0.000247323	0.000338924	0.000229003	0.000247323	0.000283964	0.000311448	0.000283964	0.000256485	0.000283966	0.000338927	0.000338924	0.000219843	0.000229003	0.000146508	0.000283964	0.000219843	0.000320606	0.000283966	0.000293125
414248	0.002	0.000398155	0.000229766	0.000203197	0.000300379	0.0002652	0.000220867	0.0003978	0.015844958	0.08215066	0.000760784	0.675106118	0.002336748	0.003051988	0.000318091	0.000619396	1.136403488	0.004231335	0.02151458	0.000779882	0.000433626	0.000398139	0.000495048	0.000512785	0.001416972	0.000734069	0.00152404	0.000539253	0.000265041	0.000751954	0.000300393	0.000247398	0.000362247	0.000300408	0.073014746	0.000335841	0.000698547	0.000318049	0.002272542	0.000362223	0.000619187	0.000229702	0.000450794	0.000273901	0.000265041	0.000229702	0.000344554	0.000265041	0.000326895	0.000273874	0.000353389	0.000300379	0.000388741	0.000291546	0.000494889	0.000194363	0.000256207	0.000326977	0.000318049	0.000273874	0.000397561	0.000300379	0.000353389	0.000318049	0.000415286	0.000371085	0.000344567	0.00033572	0.000353387	0.000309215	0.000415376	0.00028271	0.0005215	0.000273874	0.000371098	0.000265041	0.000291544	0.000335718	0.000318049	0.000291546	0.000397656	0.00028271	0.000247372	0.000229702	0.000291546	0.000273941	0.000273874	0.000300379	0.000415257	0.000256205	0.000335718	0.000256205	0.000326884	0.000256207	0.000371072	0.000256205	0.000238536	0.000256205	0.000229702	0.000273874	0.000344554	0.000450624	0.000335718	0.00029157	0.000282684	0.000256207	0.000300379	0.000247372	0.000388821	0.00028271	0.000353376	0.000273877	0.000371056	0.000229702	0.000353376	0.000273874	0.000291546	0.000344552	0.000238523	0.000265041	0.000309213	0.00037107	0.000318049	0.000318049	0.000326898	0.00033572	0.000379894	0.000318047	0.000300379	0.000344554
414249	0.002	0.000399491	0.000299303	0.000257669	0.000299314	0.00013299	0.000166237	0.000399134	0.01463704	0.077050169	0.000699116	0.646597725	0.002105205	0.002686294	0.000257681	0.000566063	0.71570671	0.004175528	0.020359967	0.000741917	0.000449559	0.000440779	0.000523976	0.000499222	0.001149586	0.000749166	0.001659842	0.000349272	0.000324213	0.000690924	0.000232732	0.000274305	0.000290916	0.000282618	0.06823205	0.00027434	0.000582137	0.000332513	0.002037561	0.00027429	0.000615513	0.000324176	0.000349097	0.000324176	0.000365895	0.000216096	0.000249356	0.000249356	0.000307564	0.00022442	0.000315875	0.000290953	0.000349124	0.000216109	0.00041566	0.00031585	0.000332511	0.000216109	0.000232732	0.000224422	0.000257669	0.000232732	0.000299241	0.000282591	0.000249354	0.000249356	0.000382345	0.000307552	0.000307552	0.000249343	0.000407642	0.000174537	0.000523887	0.000241043	0.000307537	0.000241045	0.000307537	0.000174549	0.000332488	0.000290914	0.000324163	0.000207796	0.000265982	0.000324163	0.00022442	0.000324213	0.000324163	0.000249356	0.000299239	0.000249356	0.000274292	0.000324151	0.000299229	0.000282603	0.000332474	0.000315863	0.00028258	0.000249356	0.00026598	0.000207846	0.000290928	0.000199484	0.000241043	0.000307542	0.00030754	0.00031585	0.000224422	0.000315863	0.000216096	0.000257669	0.00030754	0.000290916	0.00027429	0.00023272	0.000157912	0.00026598	0.000290914	0.00030754	0.000257667	0.000374032	0.00031585	0.000290914	0.000307552	0.00023273	0.000207796	0.00030754	0.000241043	0.000241031	0.00030754	0.000307537
414250	0.002	0.000315301	0.000269869	0.00030588	0.000251878	0.000206899	0.000269869	0.000468074	0.015683706	0.085497406	0.000657355	0.717093125	0.002251685	0.002817087	0.000378218	0.00045004	1.288393365	0.003884966	0.021562044	0.000803006	0.000549622	0.000368875	0.000531096	0.000603184	0.001144599	0.0007654	0.001841853	0.000413881	0.000332906	0.000720392	0.000377845	0.000314969	0.000233941	0.00025192	0.074320954	0.000486209	0.000819475	0.000332852	0.002359618	0.00044088	0.000684203	0.000206885	0.000476947	0.000251878	0.000386909	0.000224919	0.000314848	0.000251864	0.000332839	0.000305865	0.000332839	0.000215881	0.000440828	0.000323869	0.000467908	0.000413825	0.000278863	0.000215895	0.000296857	0.000305851	0.000332855	0.000242868	0.000296857	0.000314848	0.000278866	0.00028786	0.000404844	0.000296857	0.000440869	0.000296922	0.000377842	0.000332841	0.000558001	0.000341836	0.000341836	0.000296854	0.000260872	0.000296854	0.000260859	0.000242883	0.000440855	0.00022489	0.000341847	0.000296854	0.000251878	0.000260874	0.000386841	0.000413811	0.000323844	0.000332839	0.00028786	0.000296857	0.000332837	0.000305853	0.00035083	0.000341833	0.00035083	0.000251905	0.000225052	0.000269869	0.00028786	0.000431829	0.00030584	0.000332839	0.000305851	0.00033285	0.000368821	0.000305838	0.00028786	0.000341833	0.00019789	0.000242881	0.00028786	0.000305849	0.000260874	0.000359824	0.000251878	0.000296857	0.00022489	0.000233884	0.0003598	0.00022489	0.000251864	0.00039582	0.000323842	0.000323842	0.00028786	0.000332839	0.000341833	0.000314846
414251	0.002	0.000347702	0.00026664	0.000201913	0.000201899	0.000177672	0.000298883	0.00046862	0.014086092	0.074046736	0.000460811	0.620041131	0.002127545	0.002650631	0.000347439	0.000485282	1.174386064	0.003695109	0.020117202	0.000753528	0.000501615	0.000355369	0.000347365	0.000565868	0.000946516	0.000727975	0.001498875	0.000363492	0.000218051	0.000630564	0.000323078	0.000298849	0.000258444	0.000274608	0.068038026	0.000371632	0.000711377	0.000209976	0.0017756	0.00030696	0.000606087	0.000282661	0.000436376	0.000209978	0.000234203	0.000218051	0.00024228	0.000185748	0.000339217	0.000209974	0.000242282	0.000242304	0.000282661	0.000209976	0.000363444	0.000290738	0.000226128	0.00024228	0.000258434	0.000314964	0.000371519	0.000169595	0.000347316	0.000185748	0.000363458	0.000177672	0.00033113	0.000250355	0.000387685	0.000218051	0.00036347	0.000379654	0.000411938	0.000298812	0.000266507	0.000282659	0.000290738	0.000226128	0.000331128	0.000226128	0.000379608	0.000371533	0.000274584	0.000201877	0.000282659	0.000274598	0.000298812	0.000234205	0.000331116	0.000258432	0.000250355	0.000266509	0.000290738	0.0001938	0.000193812	0.00024228	0.00024228	0.000282661	0.000306887	0.00024228	0.000266507	0.000387721	0.000209964	0.000266509	0.000355393	0.000274584	0.000145355	0.000266507	0.000242292	0.000193823	0.000306887	0.000169572	0.000218065	0.00016956	0.000371519	0.000274584	0.000306887	0.000306889	0.000290736	0.000323039	0.000258432	0.000290736	0.00029881	0.000403837	0.00024228	0.000306887	0.000331116	0.000290736	0.000258432	0.000201899
414252	0.002	0.000312007	0.000256785	0.000274918	0.000219914	0.000192423	0.000274905	0.000476664	0.016026815	0.084910458	0.000660433	0.70665381	0.002376925	0.003100788	0.000256563	0.000513718	1.519058518	0.004201601	0.022353134	0.001011247	0.000523086	0.000357427	0.00065112	0.000532049	0.001221246	0.000669586	0.001839566	0.000412515	0.000339044	0.000779969	0.000430692	0.000320721	0.000302392	0.000366713	0.076866591	0.000439941	0.000770617	0.000265727	0.002319918	0.000302395	0.000494987	0.000274891	0.000421542	0.000384876	0.000384945	0.000210749	0.000302379	0.000348208	0.000293217	0.000320705	0.000348197	0.000201586	0.000430777	0.000302381	0.000439895	0.000201586	0.000375698	0.000284053	0.000293217	0.000219912	0.000403204	0.000284041	0.000339033	0.000302383	0.000284055	0.000201587	0.00043072	0.000284067	0.000577574	0.000293219	0.000302395	0.000274891	0.000549993	0.000192423	0.000394024	0.000320707	0.000238239	0.000329871	0.000265727	0.000284041	0.000302381	0.000256565	0.000329869	0.000284055	0.000274891	0.000302379	0.000348195	0.000311543	0.000329869	0.000274891	0.000302381	0.000284053	0.000219912	0.000210709	0.000394027	0.000256565	0.000274891	0.000339033	0.000247403	0.000339033	0.000329869	0.000357359	0.000311543	0.000348195	0.000293217	0.000403193	0.000394011	0.000311545	0.000384847	0.000219899	0.000256565	0.000348195	0.000265741	0.000320707	0.000339031	0.000256565	0.000311545	0.000293217	0.000256551	0.000329869	0.000320705	0.000247374	0.000357359	0.000284053	0.000247401	0.000329869	0.000357359	0.000320705	0.000284053	0.000311543
414253	0.002	0.00047478	0.000412513	0.000288612	0.000226729	0.000319515	0.000402039	0.000587878	0.017686279	0.095048937	0.000618838	0.805104152	0.002652445	0.003320194	0.000381656	0.000567642	1.622321594	0.00509386	0.024158888	0.000920101	0.000505833	0.00060859	0.000701483	0.000722066	0.001311349	0.000649723	0.001985659	0.000474134	0.000288581	0.000804626	0.000401946	0.000288565	0.000350403	0.000319515	0.084779655	0.000474289	0.000845877	0.000278258	0.002537109	0.000432896	0.000876863	0.000371012	0.000546508	0.000340111	0.000401992	0.000226729	0.0003504	0.000319497	0.000412282	0.00022673	0.000371012	0.000360769	0.00054639	0.000391624	0.0003504	0.000309177	0.0003504	0.000340093	0.000319484	0.000319482	0.000329804	0.000371012	0.000329789	0.000247342	0.000216408	0.000257647	0.000391654	0.000319484	0.000505022	0.000371027	0.000443169	0.000329789	0.000628944	0.000371012	0.000484377	0.000247341	0.000340093	0.000309177	0.000288535	0.000257647	0.000443185	0.000412251	0.00041222	0.00037103	0.000381319	0.000257647	0.000350385	0.000340093	0.000505035	0.0003504	0.000288565	0.000257618	0.000360707	0.000340093	0.000391624	0.000360707	0.000278258	0.000381319	0.000412235	0.0003504	0.000360707	0.000401915	0.0003504	0.000463812	0.000340078	0.000340096	0.000309177	0.000422558	0.00029887	0.000340096	0.00029887	0.000329789	0.000340096	0.00042254	0.000278261	0.000371009	0.0003504	0.000371012	0.000463784	0.000422542	0.000319484	0.000309177	0.000360705	0.000474073	0.000309177	0.00029887	0.000412222	0.0003504	0.0003504	0.000319469
414254	0.002	0.000358032	0.000216185	0.000232814	0.00021621	0.000207869	0.000199555	0.000424367	0.014456051	0.078015137	0.000541039	0.644377834	0.001930815	0.002669989	0.000357935	0.000524615	0.725247854	0.003836853	0.01975059	0.000917932	0.000541309	0.00038293	0.000549207	0.000482611	0.001108134	0.000699088	0.001476082	0.000365902	0.00021621	0.000590869	0.000390872	0.000216197	0.000257795	0.000340932	0.069536634	0.00047421	0.000515783	0.00024114	0.002223064	0.000307658	0.000790786	0.000291054	0.000532522	0.000249444	0.000332618	0.00028273	0.000332655	0.000224498	0.00032429	0.000257795	0.000349247	0.00030765	0.000340981	0.000382554	0.000399148	0.00032429	0.000232814	0.000249444	0.000232814	0.000324302	0.000249444	0.000241105	0.000241128	0.000249444	0.000257759	0.000282703	0.000266075	0.0002827	0.000315951	0.000299332	0.000390807	0.000124721	0.000482449	0.000324277	0.000365864	0.000307646	0.000241128	0.000299332	0.000274389	0.000357536	0.000407489	0.000282703	0.000315961	0.000241128	0.000207869	0.000282703	0.000291029	0.000324277	0.000241128	0.000249444	0.000224498	0.000349233	0.000332591	0.000232814	0.000315961	0.000224498	0.000382529	0.000299332	0.000274374	0.000332591	0.000241128	0.000299332	0.000199542	0.000291018	0.000207869	0.000382616	0.000274389	0.000332591	0.00019953	0.000166259	0.00034922	0.000266073	0.000324265	0.000374166	0.000299347	0.000424091	0.000257759	0.000249444	0.000232814	0.000299332	0.000257757	0.000257757	0.000291018	0.000266073	0.000241128	0.000332591	0.000199555	0.000257757	0.000365852	0.000224486
414255	0.002	0.000398106	0.000271127	0.000198757	0.000234895	0.00025299	0.000280068	0.000488138	0.01609635	0.08402477	0.000660143	0.711502612	0.002463639	0.003075483	0.000243941	0.000533584	1.496705307	0.004094938	0.021658996	0.000825163	0.000787801	0.000389043	0.000533344	0.0006783	0.00144049	0.000814526	0.001749091	0.000488278	0.000334461	0.000922893	0.000370465	0.000316218	0.000252963	0.000406616	0.074803012	0.000370521	0.000687297	0.000271059	0.002598652	0.000451928	0.000750543	0.000298136	0.00047002	0.000280052	0.000424741	0.000216826	0.000252963	0.000216812	0.000289128	0.000271046	0.000307169	0.000234893	0.000370424	0.000397542	0.000460905	0.000216826	0.000352356	0.000316205	0.000307169	0.000225859	0.00042466	0.000234895	0.000271032	0.000198757	0.00026201	0.000261997	0.000415608	0.000243928	0.000515152	0.000289103	0.000370454	0.000252963	0.000497056	0.000307169	0.00045191	0.000271032	0.000225859	0.000234895	0.000289101	0.000352342	0.00032524	0.000280068	0.000334273	0.00025295	0.000316205	0.000280068	0.000343307	0.000334273	0.000280065	0.000289114	0.000325238	0.000271032	0.00044274	0.000261997	0.000370411	0.000243928	0.000397515	0.000261985	0.000298134	0.00029815	0.000225859	0.000234895	0.00037946	0.000271032	0.000343309	0.000325238	0.000243928	0.000280065	0.000298096	0.000325252	0.000307169	0.000271005	0.000261997	0.000298134	0.000334273	0.000280065	0.000289101	0.000352358	0.000298134	0.000280068	0.000261997	0.000216825	0.000225859	0.000234895	0.000343266	0.000252963	0.000234881	0.000298134	0.000352342	0.000316216
414256	0.002	0.000298849	0.000251335	0.000235641	0.000243448	0.000164909	0.00025925	0.000361394	0.01389682	0.073609042	0.00066867	0.608402604	0.002131764	0.002656975	0.000212026	0.000511239	1.472494511	0.004020683	0.017767723	0.000740468	0.000448206	0.000408683	0.000526553	0.000455758	0.00101486	0.000865519	0.001552641	0.000251276	0.000298463	0.00066818	0.000369187	0.000251323	0.00024346	0.000227731	0.065356023	0.000408522	0.000581505	0.000196318	0.001901215	0.000274845	0.000557942	0.000180613	0.000361275	0.00025914	0.000361251	0.000251288	0.00030626	0.000204172	0.000212024	0.000188466	0.000282701	0.000235583	0.000392697	0.00031411	0.000565731	0.000282699	0.000227731	0.000227729	0.000274847	0.000274847	0.000298404	0.000141349	0.00025914	0.000251288	0.000337669	0.00020417	0.000306258	0.00020416	0.000321999	0.000212024	0.000329864	0.000212024	0.000463506	0.000298404	0.000290554	0.000321975	0.000314098	0.000282701	0.000235583	0.000266993	0.000345522	0.000259142	0.000227729	0.000235583	0.000306258	0.000227729	0.000235571	0.000227729	0.000329817	0.000282701	0.000298404	0.000290552	0.000282699	0.000196318	0.000282699	0.00038482	0.000219877	0.000259142	0.000251288	0.000235583	0.000219877	0.00025914	0.000204172	0.000227729	0.000274845	0.000251312	0.000282699	0.000235571	0.000290552	0.00017276	0.000345522	0.000266993	0.000227729	0.000274835	0.000204172	0.000227731	0.000219877	0.00037698	0.000259142	0.00031411	0.000243434	0.000212024	0.000266993	0.00025914	0.000298404	0.000243434	0.00031411	0.000219877	0.00031411	0.00034552
414257	0.002	0.000433358	0.000313121	0.000202564	0.000248602	0.000239394	0.000313094	0.000488345	0.016088039	0.085023992	0.000682096	0.717727986	0.002603438	0.002659411	0.000359146	0.00053476	1.178571716	0.004496262	0.022016654	0.000840558	0.000470266	0.000553009	0.000626675	0.000451523	0.001190063	0.000756075	0.002052028	0.000414392	0.000211784	0.000737577	0.000423598	0.000285445	0.000257795	0.000359104	0.077406631	0.000285445	0.000718613	0.000340706	0.002331366	0.000331497	0.000727962	0.000267015	0.000423598	0.000239394	0.000478909	0.000267017	0.000138111	0.000220978	0.000294638	0.000202564	0.000368297	0.0002486	0.000267017	0.000165733	0.000377505	0.000359104	0.000359104	0.000368352	0.000193356	0.0002486	0.00040514	0.00029464	0.000322259	0.000322261	0.000276223	0.000285432	0.000340676	0.000202563	0.000469666	0.000285429	0.000359088	0.0003499	0.000506509	0.000267017	0.000313052	0.000349882	0.000395934	0.000267017	0.000285432	0.000267015	0.000414364	0.000313052	0.000230171	0.000276221	0.000239394	0.000322259	0.000267017	0.000267017	0.000359175	0.000303846	0.000368299	0.000202563	0.000322259	0.000285432	0.000294638	0.000359088	0.000276223	0.000322259	0.000322261	0.000276221	0.000267015	0.00020255	0.000230185	0.000303844	0.000349882	0.00035909	0.000377505	0.000202563	0.00035909	0.000377505	0.000313052	0.000257822	0.000331467	0.000395936	0.000202563	0.000414348	0.000322289	0.000313052	0.000331453	0.000423541	0.00021177	0.000230185	0.000294638	0.00035909	0.000257808	0.000441958	0.000441958	0.000405167	0.000285432	0.000340676
414258	0.002	0.000601666	0.000290042	0.000290058	0.000279667	0.00027967	0.000362549	0.000611521	0.018059172	0.096225039	0.000694546	0.786744969	0.002791113	0.003431237	0.000424713	0.000591284	0.931808661	0.004472157	0.024508283	0.000851895	0.00073657	0.000383757	0.000611457	0.000663848	0.001276445	0.000829579	0.001734455	0.000590767	0.000331459	0.000892233	0.000424759	0.000300432	0.000362531	0.000310743	0.086724281	0.000372937	0.000860416	0.00021752	0.003010246	0.000352175	0.000798172	0.000352175	0.000486897	0.00034188	0.000435103	0.000352175	0.00035219	0.000207161	0.000321102	0.000538701	0.000424697	0.000310743	0.000393607	0.000290042	0.000580301	0.000300383	0.000352175	0.000341833	0.00038325	0.000321099	0.000362536	0.000362531	0.000362534	0.000321102	0.000310745	0.000310743	0.000528308	0.000341815	0.000590524	0.000269295	0.000372891	0.00035219	0.000673654	0.000321133	0.000424682	0.000290011	0.000362536	0.000372906	0.000404012	0.000331459	0.000476489	0.000258954	0.000393622	0.000455755	0.000321102	0.000414323	0.000352175	0.000321099	0.000486879	0.000310743	0.000445413	0.00027967	0.000414325	0.000196789	0.000393607	0.000331459	0.000331459	0.000341818	0.000248594	0.000528308	0.000383247	0.000466098	0.000445398	0.000352175	0.000331459	0.000269311	0.000393609	0.000372891	0.000290027	0.000414323	0.00027967	0.000414325	0.000321099	0.00035219	0.000403963	0.000279667	0.000352175	0.000352175	0.000321102	0.000362534	0.000258951	0.000372891	0.000362534	0.000321102	0.000279667	0.000290024	0.000290027	0.000435041	0.000403963	0.000321086
414259	0.002	0.000437196	0.000271688	0.000184331	0.000329854	0.00018433	0.000310451	0.000504738	0.016470449	0.092018146	0.000815823	0.750076294	0.002075873	0.003007964	0.000252285	0.000660853	1.870384185	0.004745903	0.023470405	0.000974406	0.000534354	0.000407713	0.000602283	0.000504747	0.001059205	0.000825564	0.002074953	0.000465781	0.000271645	0.000913397	0.000368764	0.000261956	0.000261942	0.000320151	0.080664319	0.000388152	0.000660194	0.000320197	0.002819722	0.000329854	0.000650436	0.000320151	0.000514477	0.000232837	0.000378391	0.000261942	0.000349257	0.000465823	0.000329854	0.000320153	0.000310451	0.000358959	0.000465726	0.000339556	0.000407454	0.0004075	0.000339554	0.00036866	0.000242539	0.000261927	0.000465735	0.000291048	0.00040748	0.00029105	0.000271645	0.000329854	0.000417183	0.000261944	0.00036866	0.000310451	0.000466009	0.000291048	0.000640677	0.000358957	0.000446286	0.000291048	0.000271645	0.000291048	0.000281345	0.000300748	0.000494853	0.000329856	0.000320153	0.000242539	0.000349257	0.000358959	0.000349257	0.000300748	0.000436615	0.000300733	0.000223121	0.000223121	0.000417197	0.000320153	0.000329854	0.000349257	0.000349274	0.000291048	0.000223136	0.000261944	0.000261942	0.000252227	0.000339556	0.000329854	0.000291033	0.000339556	0.000446274	0.000300748	0.000320153	0.000388063	0.000417183	0.00030075	0.00030075	0.000388063	0.000291048	0.000232837	0.000213407	0.000358959	0.000339554	0.000397765	0.00037836	0.00030075	0.000339556	0.000320168	0.000349257	0.000310451	0.00036866	0.000281345	0.000310451	0.000261942
414260	0.002	0.000400425	0.000273366	0.000243815	0.000195052	0.00026332	0.000409699	0.000703432	0.018032838	0.090178433	0.00083008	0.779299926	0.00235281	0.002884249	0.000312259	0.000576222	1.299857443	0.00433996	0.023314865	0.00074366	0.000556714	0.000370789	0.0005464	0.000693179	0.00130976	0.000741994	0.002045674	0.0005174	0.000253581	0.000771243	0.000429146	0.000312128	0.000302374	0.000282898	0.083300403	0.000399904	0.000898247	0.000312084	0.002795014	0.000477985	0.000683221	0.000312086	0.000458405	0.000292579	0.000331589	0.000253568	0.000282827	0.000370614	0.000253554	0.000292579	0.000292579	0.000351108	0.000409668	0.000243815	0.000497503	0.000351094	0.000331589	0.000263322	0.000399858	0.000292564	0.000399858	0.000253566	0.000292579	0.000341345	0.000282827	0.000302332	0.000556152	0.00030233	0.000477985	0.000370599	0.000351108	0.000273074	0.000595284	0.000351096	0.000429131	0.000282827	0.000370674	0.000331589	0.000312084	0.000331589	0.000380353	0.00026332	0.000282827	0.000263308	0.00030233	0.00030233	0.000360845	0.000292579	0.000321837	0.000302332	0.000331574	0.000321837	0.000302315	0.000263305	0.000282825	0.000312084	0.000360877	0.00026332	0.000419377	0.000282825	0.000321837	0.000273074	0.000292579	0.000292564	0.000195052	0.000331603	0.000292579	0.000292564	0.000321837	0.000214528	0.00026332	0.000312055	0.000312084	0.000312084	0.000331589	0.000360818	0.000331589	0.000360848	0.000321837	0.00030233	0.000185299	0.000419365	0.000243815	0.000331589	0.000302332	0.000399858	0.000321837	0.000341343	0.000273074	0.000273074
414261	0.002	0.000379819	0.000296087	0.000342386	0.00024979	0.000222034	0.000342414	0.000536936	0.01689607	0.086270221	0.00072242	0.715468261	0.002559266	0.002934309	0.000407339	0.000667046	1.317716946	0.00450534	0.022556217	0.00077035	0.000583681	0.000444649	0.000573969	0.000629872	0.001325928	0.00072237	0.001623664	0.000453627	0.000240537	0.000740861	0.000370153	0.000351584	0.000342317	0.000305298	0.077839266	0.000611125	0.000648065	0.000286795	0.002417684	0.000342306	0.000805707	0.000360834	0.000407013	0.000277584	0.00026829	0.000203533	0.000212755	0.000222033	0.000277529	0.000323801	0.000379325	0.000222034	0.000416342	0.000175777	0.000370056	0.000286793	0.000342329	0.000277543	0.000323801	0.000286795	0.000249788	0.00026829	0.000397839	0.000268304	0.000305298	0.000277543	0.000407092	0.000314534	0.000416342	0.000296045	0.000360808	0.000286795	0.000592389	0.000268293	0.000305312	0.000194266	0.000342303	0.000249788	0.000286795	0.000249788	0.000397811	0.000314534	0.000268293	0.000277543	0.000277557	0.000342303	0.00026829	0.000305296	0.000342301	0.000157273	0.000203518	0.000351553	0.000333051	0.00026829	0.000370056	0.000333023	0.000222033	0.000296045	0.000388559	0.000305298	0.000268279	0.00026829	0.000388559	0.000286793	0.000407078	0.00025904	0.000277543	0.000314548	0.000305296	0.000212782	0.000333051	0.000268276	0.000286765	0.000333051	0.000434886	0.000305298	0.000286795	0.000240537	0.000333051	0.000240537	0.000194266	0.000314548	0.000286795	0.000296045	0.000277543	0.000407075	0.000296045	0.000240537	0.000370045	0.000425578
414262	0.002	0.000370978	0.000261096	0.000261144	0.000303316	0.000185275	0.000235805	0.000463521	0.014664511	0.079532154	0.000674361	0.655602663	0.001827533	0.002687823	0.000362242	0.000750896	1.067278631	0.004059992	0.020220068	0.000887711	0.000387983	0.000412984	0.000573177	0.000421181	0.001156069	0.000632303	0.001613909	0.000345323	0.00023583	0.000615344	0.000311625	0.00030319	0.000218987	0.000218962	0.071864583	0.000438565	0.000699711	0.00032002	0.002192287	0.000294782	0.000615254	0.00032002	0.000547747	0.000202093	0.000252648	0.000218962	0.000311625	0.000303177	0.000320033	0.000210539	0.000370614	0.000185263	0.000412673	0.000370574	0.000437974	0.000210539	0.00026107	0.000320022	0.000294756	0.000286334	0.000303179	0.000210539	0.000277913	0.000269503	0.000286336	0.000218962	0.000345313	0.000269491	0.000421118	0.000269491	0.000345387	0.000286334	0.000547673	0.000378972	0.00032848	0.00026107	0.000286334	0.000328443	0.000277913	0.00022737	0.0003116	0.00032002	0.000320022	0.000176828	0.000277911	0.000311597	0.000269491	0.000320022	0.000286349	0.000269491	0.000345286	0.000303177	0.000286334	0.000235792	0.0003453	0.000244215	0.000286334	0.000202105	0.000277899	0.000269491	0.000362129	0.000353744	0.000286334	0.000261068	0.000269491	0.000261045	0.00032002	0.000168419	0.000336863	0.000362141	0.000353731	0.000210539	0.000235805	0.000286372	0.000286336	0.000294756	0.000286334	0.000345286	0.000160009	0.0003116	0.000353706	0.000345286	0.00032002	0.000252648	0.000202106	0.000244215	0.000193684	0.000336865	0.000303179	0.000286334
414263	0.002	0.000593035	0.000391829	0.000243327	0.000232715	0.00026445	0.000465593	0.000433673	0.018787109	0.0978209	0.000847231	0.80961429	0.002626249	0.003687476	0.000391435	0.000699261	1.168540572	0.005198044	0.025904182	0.000965821	0.000603894	0.000349454	0.000687942	0.000571658	0.001473443	0.000815284	0.002250752	0.000412607	0.000338497	0.000974396	0.000370232	0.000359653	0.000391419	0.000296185	0.089766298	0.000465955	0.000995515	0.000380888	0.002795607	0.000370203	0.000772687	0.000433747	0.000582065	0.000253873	0.000370216	0.000285606	0.00034911	0.000380824	0.000380888	0.000232716	0.000359653	0.000306777	0.000391401	0.000285621	0.000529013	0.00026445	0.000296185	0.000359653	0.000370232	0.000296185	0.000359653	0.000296185	0.000550248	0.000327917	0.000433715	0.000391388	0.000391406	0.000317341	0.00057142	0.000359653	0.000359653	0.000338515	0.000751539	0.000391417	0.000412559	0.000285606	0.000285606	0.000296182	0.000327917	0.00026445	0.000486575	0.000275029	0.000401999	0.000359637	0.00042312	0.000412575	0.000497215	0.000264437	0.000391388	0.000338465	0.000275029	0.000296185	0.00042312	0.000285606	0.000359653	0.000296169	0.000285606	0.000243294	0.000423136	0.000317341	0.000465479	0.000349073	0.000550106	0.000454903	0.000296185	0.000253872	0.00030673	0.000338497	0.000359653	0.000359653	0.000359653	0.000317341	0.000264405	0.000285606	0.000317341	0.000380808	0.000465448	0.00032792	0.000285606	0.000338497	0.000306764	0.000338497	0.000317338	0.000275026	0.000444279	0.000296169	0.000412541	0.00026445	0.000275013	0.000465432
414264	0.002	0.000476954	0.000270771	0.000186718	0.000224062	0.000196054	0.000270754	0.000541909	0.015955865	0.086789995	0.000738261	0.718787729	0.002488055	0.002808603	0.000317437	0.000551626	0.795362269	0.00432907	0.022665309	0.000815698	0.000514255	0.00025218	0.000776029	0.000691572	0.00103783	0.000691495	0.001601357	0.000448402	0.000289414	0.000803781	0.000336125	0.000298749	0.000289412	0.000317437	0.081166588	0.000429555	0.000700692	0.000373477	0.002514952	0.000308086	0.000831808	0.000401486	0.000494961	0.000242734	0.000308088	0.000280077	0.000289412	0.000354764	0.00027074	0.000261406	0.0004015	0.000308086	0.000354782	0.000252069	0.000429553	0.000326758	0.000308084	0.000233397	0.000317421	0.000364101	0.000438815	0.000289428	0.000326755	0.000252069	0.000270743	0.000382786	0.000373466	0.000354766	0.00044818	0.000354778	0.000485526	0.000326758	0.000438862	0.000420146	0.000326758	0.000317421	0.000382772	0.000364101	0.000280077	0.000308084	0.000438829	0.000270743	0.000298749	0.000336092	0.000308084	0.000298805	0.000308084	0.000270743	0.000298749	0.000224047	0.000354764	0.000345485	0.000401444	0.000289442	0.000401444	0.000317421	0.000336092	0.000252069	0.00033612	0.000364098	0.000252069	0.000326758	0.000336092	0.000382784	0.000382772	0.000261406	0.000354764	0.000317421	0.00027074	0.000270701	0.000308084	0.000392121	0.000280063	0.000317421	0.000298749	0.000373435	0.000289412	0.000401444	0.00042013	0.000336092	0.000252029	0.000336094	0.000308084	0.000392095	0.000392107	0.000261406	0.000420116	0.000270729	0.000336106	0.000289412
414265	0.002	0.00047163	0.000413432	0.000221021	0.000249834	0.000230632	0.000307689	0.000509523	0.017128361	0.089995142	0.000577036	0.751623176	0.002376447	0.003018454	0.000230615	0.000567779	1.842754931	0.004730786	0.02342085	0.000964214	0.00060627	0.000355934	0.000576902	0.000519335	0.001116493	0.000798419	0.002142043	0.000442202	0.000307488	0.00090485	0.000451651	0.00030749	0.00033633	0.000297882	0.084001415	0.000365187	0.000865697	0.00028827	0.002714965	0.000374751	0.000711537	0.000374823	0.000528712	0.000172962	0.000374766	0.000230615	0.000413288	0.000240224	0.000249834	0.000259442	0.000374751	0.000249834	0.000413216	0.00028827	0.00049974	0.000240224	0.000384359	0.000317095	0.000394015	0.000269052	0.000269052	0.000326705	0.000403594	0.000259442	0.000393969	0.000240224	0.000365141	0.000336316	0.000451668	0.000201789	0.000393969	0.000307488	0.000442092	0.000422811	0.000355533	0.00028827	0.000355517	0.000288272	0.000326734	0.000249834	0.000480479	0.000307488	0.000317095	0.000259442	0.000336316	0.000240226	0.000317098	0.000230632	0.000317098	0.000345923	0.000355533	0.000403577	0.000374797	0.000240224	0.00038439	0.00028827	0.000278662	0.000355533	0.000393969	0.00028827	0.000336313	0.000326705	0.000403579	0.000278662	0.00029788	0.000278619	0.000249834	0.000451637	0.000451623	0.000374751	0.000393969	0.000384361	0.000297878	0.000326705	0.000336316	0.00029788	0.000297878	0.000336316	0.00028827	0.000240224	0.000403577	0.000336313	0.00029788	0.000278674	0.000307488	0.000413201	0.000355533	0.000422809	0.000355531	0.000365127
414266	0.002	0.00048794	0.000338096	0.000407951	0.000228692	0.000278408	0.000407701	0.000487426	0.017749553	0.09227779	0.000886387	0.773246253	0.002388944	0.002719858	0.000388242	0.000607334	1.424333707	0.004570151	0.024145098	0.001007332	0.000468022	0.000437824	0.000606862	0.000467642	0.001275194	0.000736589	0.002045559	0.000437663	0.000268463	0.00076634	0.000467359	0.000427587	0.000387812	0.00034804	0.084846634	0.000357984	0.000885803	0.000357967	0.002568162	0.000447575	0.000835923	0.000407668	0.000467404	0.000357952	0.000437499	0.000308238	0.000258522	0.000308236	0.000397771	0.00031818	0.000328124	0.000357954	0.0004574	0.000338066	0.000467416	0.000407803	0.000298294	0.000308236	0.000278408	0.000328124	0.000338068	0.000338066	0.000238635	0.000397769	0.000377855	0.000288352	0.000387782	0.000268451	0.000497187	0.000367926	0.000437511	0.000268466	0.000557026	0.000328139	0.000487228	0.000427587	0.000377838	0.000178975	0.000278408	0.000357952	0.000407698	0.000387889	0.000298281	0.000328124	0.000357954	0.000427569	0.000298294	0.000278408	0.000517177	0.000318165	0.000328124	0.000447515	0.000417643	0.000278408	0.000298294	0.000348025	0.000377838	0.000338066	0.00041761	0.000308226	0.000338066	0.000288349	0.00034801	0.000258534	0.000298291	0.000288349	0.00031818	0.000328122	0.000357952	0.000288349	0.000268448	0.00031818	0.00044747	0.000288349	0.000198847	0.000268463	0.000397724	0.000308236	0.000248577	0.000328124	0.000338066	0.000248577	0.000298294	0.000497172	0.00031818	0.000268463	0.000268463	0.000178976	0.000407681	0.000338066
414267	0.002	0.000398112	0.000219904	0.000177614	0.000186073	0.000219917	0.000211534	0.000490815	0.014870373	0.081639737	0.00061798	0.658713903	0.002048905	0.002682078	0.000287792	0.000440191	1.249911315	0.004128969	0.019942207	0.000542651	0.000423499	0.000372423	0.000525024	0.000584014	0.001399332	0.000694215	0.00167193	0.00042307	0.000380692	0.000694308	0.000253735	0.000312951	0.000202988	0.000245291	0.073715339	0.000439975	0.000660319	0.00023682	0.002132803	0.000321427	0.00057546	0.000262194	0.000363751	0.000270676	0.000338366	0.000228376	0.000312941	0.000262192	0.000329856	0.000228361	0.0003637	0.000304484	0.000355281	0.000338313	0.00033834	0.00019453	0.00027911	0.000253735	0.000262194	0.000270651	0.000414523	0.000253735	0.000304495	0.00019453	0.000262192	0.000304482	0.000321423	0.000338313	0.000414502	0.000296	0.000321423	0.000253748	0.000482375	0.00023682	0.000422918	0.000372157	0.00032992	0.000186072	0.000211445	0.000219942	0.000355229	0.000194543	0.000245276	0.000304482	0.000270651	0.000236807	0.000245276	0.00019453	0.000270651	0.000287566	0.000245291	0.000211445	0.000397544	0.000270653	0.00027911	0.000219904	0.000253735	0.00020295	0.00023682	0.000372157	0.000287566	0.000245276	0.000304482	0.000355281	0.000177614	0.000253737	0.000304469	0.000380603	0.000253735	0.000312939	0.000270638	0.000270651	0.000211445	0.000219904	0.000270651	0.000228361	0.000236807	0.000253735	0.000338315	0.000321398	0.000279108	0.000363687	0.000414447	0.000253733	0.000329869	0.000262194	0.000296025	0.000329882	0.000321398	0.000329854
414268	0.002	0.000455851	0.000264815	0.00025655	0.000239966	0.000215141	0.000239966	0.000438828	0.014861333	0.076956162	0.000688119	0.635156268	0.002188286	0.002682777	0.000273186	0.000563508	1.089137382	0.00410779	0.020205692	0.000564206	0.00040605	0.000381066	0.000662871	0.000513549	0.00104452	0.0005964	0.001852857	0.000355837	0.000256515	0.000753936	0.000256505	0.000314473	0.000248252	0.000173767	0.071084527	0.000521653	0.000645907	0.000264789	0.002003037	0.000306187	0.000587959	0.000380918	0.000355862	0.000198605	0.000405569	0.000190317	0.000248239	0.000248239	0.000297889	0.000289651	0.000364098	0.000281338	0.000347561	0.000223415	0.000488366	0.0003062	0.000239966	0.000297887	0.000206865	0.000198593	0.000355839	0.000239964	0.000281338	0.000239964	0.000215141	0.000256515	0.000322712	0.000355837	0.000413797	0.000281338	0.000397308	0.000281338	0.000505004	0.000231703	0.000330985	0.000223415	0.000248215	0.000297887	0.000306163	0.000347547	0.000289613	0.000355837	0.000223415	0.000223415	0.000248239	0.000347561	0.000339261	0.000256513	0.000273062	0.000297912	0.000322712	0.000239951	0.000239964	0.00023169	0.000314436	0.000306163	0.000314436	0.000215141	0.000273062	0.000306163	0.000256515	0.000264751	0.000248227	0.000281338	0.000198591	0.000330985	0.000256503	0.000289613	0.000281338	0.000256513	0.000206865	0.000289611	0.000281338	0.000281338	0.000306163	0.000198591	0.00028134	0.000289613	0.000231688	0.000248239	0.000314436	0.000281338	0.000297887	0.000248239	0.000289613	0.000256513	0.000248237	0.000215141	0.000297887	0.000380633
414269	0.002	0.000405515	0.000266928	0.000211671	0.000257684	0.000230061	0.000303683	0.000386591	0.016062137	0.08704828	0.000571181	0.715563913	0.002600797	0.002974086	0.000368126	0.000589855	1.177421189	0.00440707	0.022462216	0.00089595	0.000608531	0.000350052	0.00059884	0.000654031	0.001290772	0.000663127	0.001921354	0.000423511	0.000331305	0.000709241	0.000404924	0.000276075	0.000331305	0.000276075	0.078491912	0.000441883	0.000672294	0.000331344	0.002302084	0.000303683	0.000764357	0.000276075	0.000506386	0.00025767	0.000340548	0.000248466	0.00022086	0.000248466	0.000303683	0.000193238	0.000469425	0.000248466	0.000423398	0.00036814	0.000414183	0.00025767	0.000248466	0.000312884	0.000184049	0.000349694	0.000497141	0.000312939	0.000294479	0.000193238	0.000368099	0.000202454	0.000460238	0.000230061	0.000497139	0.000248466	0.000487816	0.000276075	0.00043256	0.000349696	0.000368099	0.000358897	0.000248466	0.000285278	0.000322085	0.000294479	0.000358872	0.000368099	0.000276072	0.000322088	0.000276061	0.000349694	0.00025767	0.000322085	0.000423341	0.000331333	0.00025767	0.000276075	0.000294482	0.000266873	0.000294493	0.000312884	0.000349694	0.000377302	0.000349694	0.000312884	0.00034049	0.000322088	0.000322085	0.000303683	0.000312884	0.000322088	0.000395707	0.000322088	0.000404911	0.000266887	0.000294479	0.000248466	0.000303683	0.000230061	0.000266873	0.000349694	0.000414128	0.000211658	0.000285276	0.000285248	0.000322088	0.000248466	0.000220832	0.000285278	0.000303683	0.000331289	0.00034049	0.000368112	0.000404911	0.000285251
414270	0.002	0.000386617	0.000282563	0.000235447	0.000273104	0.000226017	0.000254296	0.000640967	0.016611922	0.086574716	0.000829834	0.733000185	0.002414588	0.003359442	0.000339024	0.000650842	1.195345792	0.004271475	0.023014021	0.00072716	0.000679245	0.000310788	0.00049985	0.00040516	0.001084828	0.000744777	0.001823857	0.00037671	0.000461565	0.000838961	0.000433244	0.000339024	0.000310771	0.000357903	0.07861112	0.000339041	0.000763341	0.000282549	0.002632087	0.000414435	0.000678464	0.000282521	0.000518099	0.000291937	0.000348443	0.000169512	0.000226016	0.000310771	0.000282521	0.000291937	0.000386142	0.000235433	0.000442632	0.000339024	0.000480428	0.000273104	0.000244851	0.00032019	0.000254282	0.000320161	0.000376707	0.000216599	0.000310773	0.000263686	0.000235393	0.000376684	0.000404974	0.000414407	0.000480416	0.000301355	0.000339024	0.000216599	0.000499239	0.000301355	0.000320192	0.000244851	0.000376696	0.000339038	0.000339026	0.00032019	0.000348443	0.00027309	0.000216584	0.000254268	0.000348471	0.000433225	0.000216598	0.000282521	0.000291937	0.000320175	0.000273102	0.00025427	0.000263684	0.000395528	0.000291925	0.000291937	0.000263658	0.00032019	0.000348443	0.000442658	0.000244851	0.000301355	0.00032019	0.000404946	0.000263686	0.000282521	0.000442646	0.000301355	0.000339024	0.000263686	0.000273102	0.000254268	0.000291937	0.000320147	0.000339024	0.000367275	0.000282518	0.000310759	0.000414362	0.00032019	0.00032019	0.000404946	0.000348414	0.000301341	0.000376693	0.000225988	0.000263686	0.000310771	0.000329608	0.000339024
414271	0.002	0.00044481	0.000262452	0.000323035	0.000252359	0.00027256	0.000242293	0.000515196	0.017636135	0.094448757	0.000656681	0.769119885	0.002700876	0.003170872	0.000464895	0.000606595	1.275495701	0.00436945	0.025285778	0.000951713	0.000596572	0.000424294	0.000626304	0.00059602	0.001325517	0.000788333	0.002107459	0.000353318	0.000252356	0.000950191	0.000464459	0.000434175	0.000242263	0.000353298	0.086512505	0.000525148	0.000899305	0.00028264	0.002852182	0.000353301	0.000555424	0.00033311	0.000545457	0.000262464	0.000413866	0.000353301	0.000393678	0.000232168	0.000292718	0.000302829	0.000373489	0.000222074	0.000413929	0.00028264	0.000545288	0.000343205	0.000252356	0.000464366	0.000343205	0.000353301	0.000353301	0.000222074	0.000494683	0.00033311	0.000292718	0.000292736	0.000454273	0.000343208	0.000403788	0.00028264	0.000353301	0.000262452	0.000514952	0.000343205	0.000343205	0.000363394	0.000413863	0.000393708	0.000403771	0.000363394	0.000373446	0.000383582	0.000262452	0.000383612	0.000292733	0.000333143	0.000343208	0.000333112	0.000434054	0.000323017	0.000444165	0.000222074	0.000323062	0.000333112	0.000302829	0.000353301	0.000353298	0.00028264	0.000323004	0.00028264	0.000413866	0.000323017	0.000292733	0.0003836	0.000333112	0.000353298	0.000464338	0.000232167	0.000393665	0.0003836	0.000292733	0.000272545	0.000343205	0.000343238	0.000393678	0.00034319	0.00028264	0.000252313	0.000434054	0.000343205	0.000393678	0.000272547	0.000272545	0.000312924	0.000312924	0.000363394	0.000232167	0.000282625	0.000393678	0.00027253
414272	0.002	0.000436282	0.00029062	0.000299574	0.000127062	0.000190594	0.000145214	0.000481409	0.015949186	0.083853119	0.000626897	0.709477586	0.002455363	0.002821909	0.00037241	0.000599951	1.265591296	0.0039387	0.021652573	0.000701271	0.000436293	0.000381256	0.000563133	0.000545086	0.001009007	0.000781656	0.001931485	0.000299506	0.00031766	0.000790674	0.00033581	0.00029043	0.000281353	0.000344928	0.078507985	0.00044482	0.000808801	0.000263201	0.002766146	0.000435686	0.000735979	0.000290457	0.000517644	0.000236002	0.00019967	0.000281366	0.000354016	0.000245049	0.00029043	0.000344993	0.000299506	0.000199669	0.000390281	0.000190594	0.000426625	0.000190595	0.000263201	0.000199671	0.000326733	0.000290443	0.000353962	0.000235974	0.000353962	0.00032676	0.00033581	0.00036305	0.000426623	0.000254126	0.000544791	0.000299506	0.000435657	0.000208746	0.00041758	0.000308581	0.000335823	0.000299506	0.000263174	0.000281355	0.000317658	0.000317658	0.000481173	0.000281353	0.000353977	0.000217809	0.000308581	0.000326733	0.000381188	0.000326733	0.000308581	0.000344887	0.000299452	0.000308581	0.000326733	0.00019967	0.000408446	0.000399353	0.000344903	0.000281366	0.000272278	0.000299506	0.000372113	0.000226897	0.000381188	0.000390306	0.000272278	0.000199669	0.000344885	0.000254126	0.00033581	0.000326733	0.000226897	0.000326733	0.000272278	0.000344885	0.000226884	0.000326733	0.000317645	0.000326733	0.000245049	0.000417491	0.000363039	0.000254126	0.000263203	0.000272278	0.000326749	0.000317658	0.000263214	0.000353959	0.00033581	0.000372113
414273	0.002	0.00038233	0.000319938	0.000293037	0.000275256	0.000213089	0.000230848	0.000568716	0.016232564	0.083744406	0.000666915	0.692135648	0.002383068	0.002824619	0.000346298	0.000542425	0.795195251	0.003917236	0.020886649	0.000846665	0.000604987	0.000444588	0.000417439	0.000355362	0.001192024	0.000711083	0.001781723	0.000622011	0.00021309	0.000595511	0.000435152	0.000293024	0.000257509	0.00021309	0.076437091	0.000364071	0.000826784	0.000337392	0.00223881	0.000301879	0.000710937	0.000257483	0.000577483	0.000150938	0.00027524	0.000195332	0.00020421	0.000346285	0.000266363	0.000328514	0.000319637	0.000293	0.000364071	0.000301877	0.000399559	0.00027524	0.000372909	0.00028412	0.000248605	0.00027524	0.000390706	0.000292997	0.000310755	0.000328554	0.000346298	0.000266363	0.000408464	0.000230848	0.000399562	0.000266363	0.000399573	0.000293	0.000559646	0.00028412	0.00028412	0.000319635	0.000372907	0.000328514	0.000239725	0.000266363	0.000435141	0.000257483	0.00028412	0.000248605	0.000310757	0.000266363	0.000381826	0.000292997	0.000355149	0.000381842	0.000310755	0.000266363	0.000328408	0.00034627	0.000408437	0.000257483	0.000275242	0.00027524	0.000364042	0.000248607	0.00028412	0.000364029	0.000328501	0.000266365	0.00028412	0.000257483	0.000293	0.000266363	0.000355149	0.000319635	0.000364029	0.000328514	0.00027524	0.000239728	0.000346272	0.000337392	0.000328512	0.000248605	0.000301879	0.000364029	0.00028412	0.000328512	0.000310755	0.000319635	0.000266363	0.000319621	0.000381786	0.000301864	0.000310717	0.000328514
414274	0.002	0.000316032	0.000334802	0.000210426	0.000239071	0.000143443	0.000219989	0.00054541	0.017026447	0.088324689	0.000670055	0.73490704	0.002577075	0.003119639	0.00038266	0.000670342	0.902673312	0.004568898	0.023231681	0.000872933	0.000612941	0.00036352	0.000593445	0.000574224	0.00118813	0.000631847	0.002044556	0.000468841	0.000267761	0.000737115	0.000430442	0.000267761	0.000344378	0.000382546	0.080801456	0.000488055	0.00105363	0.000248635	0.002634062	0.000459065	0.000736912	0.000353827	0.000497459	0.000286887	0.000277325	0.000315579	0.000411261	0.000267747	0.000353799	0.000315574	0.000392107	0.000344294	0.000363389	0.000229509	0.000526177	0.000363389	0.000363406	0.000286887	0.000392124	0.00032514	0.000392081	0.000181695	0.000353825	0.000315574	0.000392093	0.000248635	0.000306012	0.000382529	0.000439937	0.000219947	0.000487836	0.000344263	0.000468626	0.000325138	0.000372967	0.000315576	0.000325097	0.000344266	0.000363432	0.000420852	0.00040164	0.000258199	0.000286887	0.000258197	0.000296448	0.000372953	0.000439951	0.000306012	0.000363391	0.000325138	0.000372996	0.000258197	0.000296448	0.000363389	0.000411207	0.000363389	0.000382515	0.000219946	0.000344292	0.000172131	0.000286887	0.000219918	0.000344263	0.000344249	0.000267761	0.000401654	0.000296451	0.00022951	0.000248633	0.000306012	0.000248635	0.000382515	0.000372953	0.00040164	0.000286887	0.000315576	0.00031559	0.000315574	0.000392079	0.000344263	0.000306012	0.000334699	0.000267732	0.000306012	0.000267761	0.000258197	0.000363389	0.000344263	0.000277325	0.000344263
414275	0.002	0.000431017	0.000266897	0.000197971	0.000241009	0.000258224	0.000258224	0.000422002	0.015581915	0.080404336	0.000568961	0.658539547	0.002154417	0.002686613	0.000362001	0.000456776	0.934427551	0.004078817	0.020949876	0.000950804	0.000560296	0.000301492	0.00057732	0.000490988	0.000991438	0.00071535	0.001614671	0.000447851	0.000292654	0.000689335	0.000361541	0.000310251	0.000223794	0.000284086	0.073472861	0.000396035	0.000784108	0.000284062	0.002335698	0.000335705	0.000689157	0.000309935	0.000439107	0.000275439	0.000335694	0.000249616	0.00030126	0.00020658	0.000404757	0.000284045	0.000335694	0.000309933	0.000430606	0.000309894	0.00042186	0.000309871	0.000327098	0.000197985	0.000180756	0.000232401	0.000430467	0.000223794	0.000258224	0.000258224	0.000327098	0.000327049	0.000395947	0.000318451	0.000352934	0.000318477	0.000396024	0.000206579	0.000533876	0.000241009	0.000301327	0.000292654	0.000206566	0.000284047	0.000335692	0.000249618	0.000370134	0.000275439	0.000258224	0.000284045	0.000258224	0.000292654	0.000275439	0.000309868	0.000327083	0.000318477	0.000378728	0.000335692	0.000258224	0.000240996	0.000275439	0.000275439	0.000301262	0.000335692	0.000197971	0.000197959	0.000232362	0.000241009	0.000301262	0.000404577	0.000215186	0.000249603	0.000309868	0.000275439	0.000301275	0.000292654	0.000206566	0.000275439	0.000206579	0.000284047	0.000301273	0.00026683	0.000292654	0.000361515	0.00030126	0.00033569	0.000327085	0.000275439	0.000301262	0.000292656	0.000275439	0.00026683	0.000309868	0.000292654	0.000352919	0.000258224
414276	0.002	0.000430775	0.000277522	0.000305958	0.000267638	0.000286755	0.000210287	0.000401506	0.016703245	0.087987839	0.000756019	0.746769215	0.002527786	0.002981378	0.000286755	0.000631906	1.315850325	0.004549623	0.022958422	0.000882596	0.000507399	0.000421146	0.000669717	0.0007466	0.001024358	0.000899845	0.00207274	0.000497472	0.000238964	0.000774968	0.00040153	0.000267638	0.000353708	0.000324989	0.082551076	0.000401628	0.000832352	0.000267681	0.002797846	0.000382397	0.000698234	0.000277226	0.000516305	0.000411016	0.000344106	0.000315429	0.000248521	0.000267638	0.000382356	0.000267638	0.000286741	0.000267638	0.000468455	0.000334548	0.000526032	0.000296312	0.000372782	0.000382339	0.000324977	0.000296315	0.000324989	0.000267638	0.000334546	0.000296315	0.000305872	0.000439707	0.000430247	0.000277195	0.000497157	0.000267638	0.000372799	0.000363225	0.000497236	0.000296315	0.000401473	0.000286755	0.000439778	0.000286755	0.000382339	0.000315429	0.000344106	0.000296312	0.000305872	0.000315429	0.000315489	0.000372782	0.000334548	0.000353708	0.000411087	0.000248519	0.000391899	0.000324989	0.000334548	0.000305886	0.000382354	0.000353663	0.000344106	0.000229404	0.000248521	0.000229403	0.000334548	0.000286755	0.00037278	0.000458807	0.000353665	0.000229403	0.000267638	0.000334548	0.000296315	0.000401456	0.0002963	0.000248507	0.000315429	0.000248507	0.000248478	0.000363222	0.000334548	0.000324989	0.000296312	0.000353651	0.000344106	0.000238962	0.000334548	0.000363222	0.000229403	0.000267624	0.000305872	0.000296315	0.000324989	0.000248493
414277	0.002	0.000348203	0.000267503	0.000312094	0.000285292	0.000267489	0.000339089	0.000454892	0.015979248	0.081046463	0.000732453	0.691469473	0.002348855	0.002609725	0.000303149	0.000562468	1.086654025	0.004205927	0.022232809	0.000849708	0.000553525	0.000321101	0.000437049	0.000508395	0.001143371	0.000722847	0.001484009	0.000481928	0.000312025	0.00070491	0.000401359	0.000267449	0.000303111	0.000249659	0.076442008	0.000481569	0.000901588	0.000276365	0.002221627	0.000294195	0.000678111	0.000285279	0.000472684	0.000249606	0.000329852	0.000294193	0.000196128	0.000240717	0.000294197	0.000249619	0.000436902	0.000178299	0.00023179	0.000258535	0.000436887	0.000320943	0.000231776	0.000258533	0.000320939	0.000294193	0.000303109	0.000205045	0.000320939	0.000249619	0.000374428	0.000347711	0.000338768	0.000329855	0.0003923	0.000285279	0.000312038	0.000258535	0.000445792	0.000267449	0.000374457	0.000312025	0.000249619	0.000267449	0.000285268	0.000169384	0.000338771	0.000365528	0.00023179	0.000356598	0.000249619	0.000356603	0.000356587	0.000240703	0.000481823	0.000267449	0.000285279	0.000240703	0.000276365	0.000338768	0.000320939	0.000258533	0.000294193	0.000312023	0.000427971	0.000338768	0.000338782	0.000294195	0.000383371	0.000303109	0.000285279	0.000258535	0.000365514	0.000294193	0.000258533	0.000240703	0.000222874	0.000240706	0.000285279	0.000276363	0.000356612	0.000267449	0.000303111	0.000312025	0.000285279	0.000258533	0.000258533	0.000205044	0.000401189	0.000258533	0.000356598	0.000383344	0.000276363	0.00022286	0.000365514	0.000338771
414278	0.002	0.00032099	0.000366892	0.000229024	0.00019238	0.000210703	0.000311515	0.000504344	0.016127848	0.086099202	0.000687581	0.712878013	0.002218973	0.002961251	0.000320867	0.000578146	1.248639469	0.004509426	0.022195191	0.00078169	0.000541305	0.000385324	0.000632608	0.00048599	0.001138137	0.000770657	0.001875505	0.000568439	0.000256508	0.000770446	0.000384777	0.000265668	0.000229214	0.000265668	0.079752766	0.000412467	0.000770238	0.000311476	0.002448967	0.000403113	0.000687686	0.000339013	0.000522508	0.000329796	0.000338958	0.000293152	0.000283992	0.000329796	0.000421421	0.000238186	0.000403097	0.000375656	0.000366469	0.000302314	0.000430624	0.000238184	0.000256508	0.000329798	0.000338985	0.000403113	0.000393923	0.000256508	0.000366455	0.000338958	0.000329809	0.000201542	0.00040314	0.00035728	0.000467298	0.000247348	0.000329798	0.000210703	0.00063254	0.000430581	0.000366442	0.000284047	0.000293152	0.00032985	0.000256508	0.000311474	0.000448916	0.000256508	0.000320636	0.000265668	0.000320636	0.000320636	0.000338969	0.000293152	0.000338958	0.000238186	0.00027483	0.000238159	0.00028399	0.000265668	0.00027483	0.000219863	0.00035728	0.00027483	0.000201542	0.00027483	0.00028399	0.000256506	0.000311474	0.00028399	0.000329796	0.000229024	0.000375615	0.00027483	0.000311474	0.000228997	0.000338955	0.000338958	0.000320636	0.000256483	0.000293152	0.000384763	0.000302312	0.000238184	0.00028399	0.000393923	0.000357266	0.000320634	0.000229024	0.00027483	0.000320634	0.000256508	0.000329798	0.000329796	0.000311474	0.000393884
414279	0.002	0.000453851	0.000339945	0.000252729	0.000296304	0.000278875	0.000296344	0.000488323	0.016291648	0.081613369	0.000540818	0.667966285	0.002348952	0.002772626	0.000313773	0.000497461	1.171852087	0.003984731	0.020474803	0.00071675	0.000549958	0.000471266	0.000514503	0.000540892	0.001108681	0.000706822	0.001766362	0.000505753	0.000270172	0.000741564	0.000462058	0.000270161	0.000339918	0.000270159	0.075399567	0.000383713	0.000566764	0.000278875	0.002109653	0.000278875	0.000566764	0.000252732	0.000435876	0.00021787	0.000357387	0.000261445	0.000261445	0.00030502	0.000226586	0.000287591	0.000400895	0.000270161	0.000366053	0.000226586	0.000496961	0.000217844	0.000270159	0.00021787	0.000261445	0.000278875	0.000400947	0.000235302	0.000348621	0.00022656	0.000278875	0.000331166	0.000366036	0.000209156	0.000461964	0.000261445	0.000287591	0.000270174	0.000531931	0.000296317	0.000427081	0.000296304	0.000296291	0.000278875	0.000261445	0.000374791	0.000357322	0.00021787	0.000287588	0.000183011	0.000252732	0.000357309	0.000322461	0.000278849	0.000392296	0.000287588	0.000252729	0.00028763	0.00030502	0.000261445	0.000339892	0.0002353	0.000383467	0.000252729	0.000270161	0.000244016	0.000244016	0.000313734	0.000287588	0.000444535	0.000261445	0.000357309	0.000331163	0.000287588	0.000244016	0.0002353	0.000261458	0.000322437	0.000296317	0.000313734	0.000287588	0.0002353	0.00030502	0.0002353	0.000235302	0.000331163	0.000366023	0.000374738	0.000209143	0.000200428	0.000287588	0.00030502	0.000226573	0.000400973	0.00032245	0.000296317
414280	0.002	0.00035061	0.000280419	0.000201332	0.000245121	0.000315087	0.000175049	0.000464119	0.015294348	0.082265936	0.000604664	0.677042921	0.002448194	0.002783715	0.000350294	0.000516852	1.009021135	0.003850977	0.020621155	0.000905319	0.000552449	0.000332776	0.000701162	0.000569397	0.001166551	0.000648182	0.001659887	0.000358866	0.000262573	0.000709911	0.000358942	0.000288847	0.000332634	0.000262573	0.074292769	0.00033266	0.000814891	0.000332592	0.002127845	0.000323907	0.000648119	0.00035011	0.000376355	0.000253833	0.000350112	0.000253822	0.000183801	0.000210058	0.000218813	0.00025382	0.00045525	0.000210058	0.000385148	0.000358877	0.00042016	0.000280078	0.000332592	0.000280091	0.000323839	0.000271325	0.000420197	0.000253822	0.00028008	0.000210058	0.00021881	0.000350097	0.000306336	0.000297583	0.000420173	0.000262573	0.000402681	0.000280078	0.000490366	0.000280078	0.000262573	0.000341346	0.000236315	0.000245069	0.000332594	0.000315087	0.000350097	0.000323839	0.000306336	0.000253796	0.000332592	0.000376473	0.000393901	0.000297583	0.000411406	0.00017501	0.000332568	0.000288829	0.000350097	0.000157518	0.000271327	0.00025382	0.000245069	0.000262573	0.000315087	0.000253796	0.00035885	0.000236357	0.000323841	0.000227551	0.000306334	0.000332566	0.000385133	0.000201293	0.000306334	0.000253822	0.000271325	0.000245069	0.000323839	0.000245069	0.00021881	0.000166295	0.000245055	0.000288829	0.000332592	0.000332592	0.000341346	0.000297583	0.000271327	0.00025382	0.000271327	0.000288829	0.000288829	0.000262573	0.000323867	0.00035885
414281	0.002	0.000413706	0.000270441	0.000262187	0.000246287	0.000206545	0.000285984	0.000429186	0.013583753	0.075178295	0.000588535	0.625084289	0.00228551	0.002793424	0.000309841	0.000493275	1.099541867	0.003675975	0.019700508	0.000717369	0.000493443	0.000349917	0.000596212	0.000516838	0.00097895	0.000604583	0.00144261	0.000397444	0.000309924	0.000524694	0.000373512	0.000301884	0.000246275	0.000293953	0.067858474	0.000429241	0.000635998	0.000190657	0.002244457	0.000262153	0.000508697	0.000222433	0.000405254	0.000174768	0.000349574	0.00033366	0.000206545	0.000285996	0.000317786	0.000206545	0.000301874	0.000206545	0.000397263	0.000325705	0.000365475	0.000285986	0.000230378	0.000246266	0.000254208	0.000301874	0.000333672	0.000230376	0.000341617	0.000246264	0.000397297	0.000254199	0.000405149	0.000270096	0.000365462	0.00021449	0.00031776	0.000309817	0.000524652	0.000301872	0.00041323	0.000270168	0.000301872	0.000270096	0.000309815	0.000270096	0.000333638	0.000285984	0.0001986	0.000293929	0.000246266	0.000285986	0.000270096	0.000278018	0.000429087	0.000278041	0.000341593	0.000333698	0.000293905	0.000262151	0.000270096	0.000285984	0.00034956	0.000317772	0.000262151	0.000293919	0.000262153	0.000254208	0.000214488	0.000254258	0.000238311	0.000206545	0.000285984	0.000230376	0.000254208	0.000301872	0.000254197	0.000285984	0.000270096	0.000182677	0.000325703	0.000301872	0.000317762	0.000238321	0.000254185	0.000285984	0.00031776	0.000222433	0.000285984	0.000293929	0.000262151	0.000246264	0.000373383	0.00025421	0.000349562	0.000309817
414282	0.002	0.000303443	0.000227311	0.000293538	0.000265383	0.0002746	0.000217785	0.000492756	0.016944913	0.089116092	0.000739324	0.730475463	0.002475468	0.002983388	0.000350407	0.000587756	1.226628118	0.004673194	0.023455991	0.000835759	0.000606918	0.000511972	0.000587598	0.00052105	0.001100114	0.000729825	0.001881072	0.000445169	0.000208316	0.000796203	0.000274671	0.000350393	0.000331427	0.00025566	0.080196871	0.000321943	0.00074868	0.00026513	0.002569672	0.000416693	0.000739139	0.000236722	0.00045463	0.000227254	0.000312473	0.000312473	0.000293564	0.000350422	0.000388254	0.000312475	0.000407192	0.00026513	0.000407194	0.000445197	0.000407152	0.000426146	0.000303005	0.000303005	0.000350351	0.000198846	0.000378761	0.000359875	0.000369286	0.000284068	0.000350379	0.000284068	0.000274598	0.000198833	0.000388228	0.000303005	0.000312447	0.000284068	0.000511511	0.0002746	0.000359833	0.000397724	0.000217785	0.000246192	0.000369303	0.00018935	0.000350351	0.000388254	0.000331411	0.000227254	0.000274598	0.000359818	0.000397694	0.000407164	0.000331413	0.000208316	0.000274583	0.00025566	0.000312475	0.000359818	0.000369274	0.000359818	0.000208315	0.000331413	0.000293523	0.000350351	0.000378758	0.000340881	0.000359818	0.000340881	0.000378758	0.000378756	0.000321943	0.000350351	0.000321943	0.000378756	0.000274598	0.000350351	0.000331411	0.000331413	0.000293523	0.000312475	0.00042613	0.000340881	0.000255662	0.000303005	0.000369288	0.00021777	0.000397682	0.000321943	0.000284068	0.000284042	0.000359821	0.000312473	0.000416662	0.000369288
414283	0.002	0.000493451	0.00034482	0.000236397	0.000177297	0.000285645	0.000354758	0.000512467	0.01708561	0.093647242	0.000798782	0.772100881	0.0023854	0.003323382	0.000187147	0.000552376	1.121232092	0.004849259	0.023797319	0.000840146	0.000532674	0.000384675	0.000591819	0.000561875	0.001075304	0.000769148	0.001778487	0.000482838	0.000394024	0.00082861	0.000344747	0.000334984	0.000394056	0.000325047	0.085979127	0.000492601	0.000976359	0.000354595	0.002693467	0.00032505	0.000778905	0.000384146	0.000472958	0.000325045	0.000393997	0.000256127	0.00028566	0.00037431	0.000374295	0.000305347	0.000334898	0.000295496	0.000403909	0.000285648	0.000551746	0.000364461	0.000265948	0.000256097	0.000315196	0.000305347	0.000394012	0.000354595	0.000295496	0.000384143	0.000394083	0.000315196	0.000443291	0.000413694	0.000482735	0.000285645	0.00040386	0.000275797	0.000640587	0.000246246	0.000384146	0.000305347	0.000413728	0.000246234	0.000275797	0.000246246	0.000344744	0.000344744	0.000325045	0.000364446	0.000413697	0.000265946	0.000334898	0.000285645	0.000374297	0.000275782	0.000364446	0.000265946	0.000315196	0.000325045	0.000393994	0.000354595	0.000334896	0.000403845	0.000285645	0.000285645	0.000344747	0.000344744	0.000334896	0.000433408	0.000354598	0.000384146	0.000256095	0.000344744	0.000393994	0.000256097	0.000443245	0.000315194	0.000265931	0.000275797	0.000305345	0.000364446	0.000354595	0.000354598	0.000265946	0.000325045	0.00035461	0.00039398	0.000393994	0.000275797	0.000413697	0.000344744	0.000256083	0.000334896	0.000384146	0.000344747
414284	0.002	0.000337784	0.00038342	0.000209662	0.000282589	0.000227893	0.000392059	0.000583801	0.015574773	0.085086298	0.000529091	0.714909606	0.002466364	0.002677921	0.000310274	0.000556824	1.126283545	0.00451553	0.022166529	0.000804628	0.000611898	0.000328289	0.000602067	0.000538322	0.001334095	0.000721054	0.001545049	0.000465028	0.000346398	0.000967905	0.000291761	0.000264372	0.000218777	0.000428604	0.078150603	0.000465042	0.000857768	0.000264358	0.002179093	0.000373883	0.000538176	0.000291706	0.000464987	0.000273472	0.000300821	0.000255241	0.000209662	0.000337527	0.000328196	0.000337297	0.000255241	0.000182314	0.000364629	0.000410236	0.000455857	0.000227895	0.000273472	0.000173198	0.000218778	0.000255241	0.000437641	0.00023701	0.000337283	0.000182314	0.000373773	0.000255241	0.000309937	0.000319052	0.000455938	0.000264372	0.000455843	0.000337283	0.000510717	0.000291704	0.000255241	0.000282589	0.000300834	0.000264356	0.000373773	0.000382888	0.000373746	0.000246127	0.000209676	0.000273472	0.000255241	0.000273472	0.000273472	0.000264356	0.000355665	0.000319052	0.000373746	0.000218778	0.000300821	0.000401135	0.000273472	0.000282587	0.000273472	0.000191403	0.000300818	0.000255241	0.000382879	0.000328169	0.00023701	0.00032818	0.000328128	0.000328167	0.00023701	0.00031905	0.000291704	0.000346398	0.0003464	0.000264356	0.00031905	0.000291704	0.000255227	0.000401094	0.000200532	0.000337283	0.000355515	0.000364629	0.000282587	0.000282587	0.000255227	0.000337281	0.000346398	0.000328167	0.000328182	0.000209648	0.000264356	0.000255241
414285	0.002	0.000440411	0.000329926	0.000265687	0.000247364	0.000311507	0.000256524	0.00045848	0.015504906	0.085590677	0.000696935	0.718775874	0.002376318	0.00294147	0.000403344	0.000642193	0.791864321	0.00437012	0.021936346	0.000670737	0.000614974	0.000320779	0.000559214	0.000504204	0.001165721	0.000651085	0.001589822	0.000495233	0.000403138	0.000632751	0.000394005	0.000256524	0.000284008	0.00027485	0.078462295	0.000430724	0.000623401	0.00028401	0.002579699	0.000375652	0.000797974	0.000265685	0.000403209	0.000247362	0.000265685	0.00029317	0.000229039	0.000201554	0.000247362	0.00028401	0.00028401	0.000238201	0.000393975	0.000284024	0.000531568	0.000338979	0.000320654	0.000210703	0.000238201	0.000238229	0.000311493	0.000320656	0.000348142	0.000284008	0.000265685	0.000210689	0.000540742	0.000375625	0.000430637	0.000338977	0.000219878	0.000338993	0.000467423	0.000265687	0.000348128	0.000284008	0.000256524	0.000247362	0.000256524	0.000274847	0.000302333	0.000302331	0.000366462	0.000329816	0.000311493	0.000265698	0.000366476	0.000183231	0.000357313	0.000302333	0.00028401	0.000338979	0.000329816	0.000265687	0.000338977	0.000329816	0.000302331	0.000348139	0.000311493	0.000366492	0.000201554	0.000348153	0.000320656	0.00036649	0.000320656	0.000247362	0.000302333	0.000284008	0.000329819	0.000274847	0.000412301	0.000403111	0.000320656	0.00029317	0.000256524	0.000302331	0.000384788	0.000320656	0.000302333	0.000219877	0.0003573	0.000302331	0.000357313	0.000403111	0.000375625	0.000320656	0.000320656	0.000219877	0.000320654	0.000265687
414286	0.002	0.00044893	0.000395891	0.000344172	0.000156229	0.000291629	0.000229137	0.000740089	0.018559783	0.097746639	0.000886146	0.812645451	0.002480466	0.003525967	0.000395828	0.000636285	1.30515028	0.004659513	0.025662942	0.000971969	0.000563296	0.000427385	0.000614991	0.000625424	0.001440368	0.00060458	0.001975217	0.000458374	0.000260385	0.000656702	0.000468783	0.000364537	0.00031246	0.000291629	0.08914689	0.000396031	0.000959208	0.00031246	0.002753152	0.000531371	0.000666944	0.000500111	0.000614822	0.000291629	0.000479153	0.000260382	0.000364534	0.000312444	0.000374998	0.000281213	0.00031246	0.000447859	0.00041663	0.000281215	0.000646069	0.000447908	0.000249967	0.000229137	0.000249967	0.000218721	0.00035412	0.000364537	0.000499983	0.000374951	0.000364537	0.000385367	0.000479168	0.000249968	0.000479108	0.000510397	0.000489551	0.000343707	0.000604265	0.00035412	0.000427062	0.000302043	0.000322876	0.000270767	0.000416612	0.000302043	0.000437442	0.000291629	0.00033329	0.000406195	0.000312428	0.00035412	0.000489535	0.000260382	0.000416661	0.000427028	0.00035412	0.000291629	0.00035412	0.000281213	0.000364534	0.000229136	0.000270783	0.000374967	0.00033329	0.000218722	0.00035412	0.000322873	0.000270783	0.000364537	0.00033329	0.000374982	0.000343707	0.000218722	0.000343704	0.000458291	0.000322876	0.000437442	0.00033329	0.00035412	0.000343707	0.000312457	0.000385367	0.000281197	0.00033329	0.000374951	0.000260338	0.000270799	0.000406195	0.00031246	0.000333274	0.000458335	0.00030203	0.000499949	0.000406198	0.000468689
414287	0.002	0.000445418	0.000293453	0.000246052	0.000227124	0.000246052	0.000350191	0.000587135	0.016615441	0.088158475	0.000634633	0.726115477	0.002512472	0.002828613	0.000378613	0.000682438	0.857039577	0.004504413	0.02304765	0.000731205	0.000540211	0.00039792	0.000606137	0.000587012	0.00131863	0.000738989	0.001880258	0.000492401	0.000378556	0.000814983	0.000416439	0.000359615	0.00037854	0.000331224	0.082421109	0.000483038	0.000833654	0.000255514	0.002559393	0.000274443	0.000662842	0.000236587	0.000388049	0.000264979	0.000388007	0.00029337	0.000388047	0.000302832	0.000350222	0.000236601	0.000340703	0.000340686	0.000378559	0.000359627	0.000369078	0.000264979	0.000378568	0.000331224	0.000321759	0.000302832	0.000425887	0.000321759	0.000274441	0.000208197	0.000378556	0.000302832	0.000350193	0.00029337	0.00054913	0.00021766	0.000312297	0.000255514	0.00051116	0.000321759	0.000378571	0.000397524	0.000255514	0.000340689	0.000227124	0.000293368	0.000350165	0.000397509	0.000435335	0.000302832	0.000312297	0.000350151	0.000340686	0.000312295	0.000340686	0.000350151	0.000416424	0.000246052	0.00037854	0.00033125	0.000397483	0.000283906	0.000246052	0.000236587	0.000388005	0.000321759	0.000369078	0.000312309	0.000274429	0.000312295	0.000302832	0.000350148	0.000293368	0.000350148	0.000331224	0.000302832	0.00031228	0.000340686	0.000331224	0.000331224	0.000388019	0.000350151	0.000302832	0.000369078	0.000302832	0.000283906	0.000312295	0.00021766	0.000331224	0.000340686	0.000321773	0.000340686	0.000321759	0.000274441	0.000425887	0.00037854
414288	0.002	0.000273206	0.000324439	0.000247342	0.000204676	0.000255845	0.000213244	0.000358225	0.015233605	0.079698817	0.000580618	0.662482275	0.002090947	0.002937647	0.000290022	0.000572093	1.388122176	0.004253176	0.020412854	0.000924687	0.000444139	0.000341369	0.00046946	0.000392423	0.001025247	0.000699946	0.001737016	0.00036678	0.000238789	0.000751606	0.0003326	0.000221733	0.000332612	0.00023026	0.073923633	0.00034976	0.000896594	0.000247316	0.002314672	0.000272904	0.000777039	0.000238789	0.00042664	0.000289958	0.000341127	0.000204675	0.000221733	0.000247342	0.00023026	0.000272902	0.000434992	0.000221733	0.000409407	0.000213204	0.000383781	0.000289958	0.000272902	0.000144978	0.000272902	0.000315545	0.000324072	0.000272889	0.000332625	0.000221733	0.000307014	0.0003326	0.000358198	0.000255858	0.000443545	0.000179091	0.000375279	0.000341114	0.000486352	0.000247316	0.000264375	0.000281444	0.000298485	0.000324072	0.000272902	0.000298485	0.000247316	0.000281429	0.000281429	0.000264375	0.00018762	0.00032407	0.000298487	0.000162035	0.000426463	0.000238789	0.000196148	0.00023026	0.000383768	0.000315543	0.000315543	0.000238776	0.000264372	0.000204664	0.000221733	0.000272902	0.000324058	0.000281418	0.000349694	0.000264375	0.000272902	0.000307016	0.000315543	0.000307014	0.000332597	0.000255843	0.000264375	0.000264375	0.000307001	0.000341127	0.000315541	0.000281429	0.00034963	0.00032407	0.000272902	0.000272902	0.000238789	0.000289958	0.00023026	0.000298487	0.00023026	0.000315541	0.000213178	0.000349656	0.000349654	0.000264375
414289	0.002	0.000353374	0.000288	0.000287916	0.000269357	0.000297219	0.000213616	0.000511118	0.01557326	0.088648413	0.000632092	0.714023203	0.002380827	0.003227643	0.000399483	0.0005579	1.14645081	0.004229789	0.02328146	0.000969125	0.000530147	0.000287933	0.000594777	0.000492693	0.001163282	0.000743858	0.001658424	0.00051121	0.000306519	0.000669335	0.000353167	0.00031578	0.000325069	0.000278628	0.079898301	0.000483145	0.000762113	0.000306492	0.002483569	0.000399425	0.000706369	0.000306492	0.000418031	0.000204329	0.000315794	0.000334355	0.000297205	0.000269341	0.00031578	0.000157889	0.000352933	0.000222903	0.000408703	0.000380836	0.000548196	0.000306494	0.000269344	0.00027863	0.000306494	0.000371536	0.000492415	0.000325069	0.00027863	0.000334355	0.000306494	0.000176452	0.000371478	0.00031578	0.00057609	0.00024148	0.000492496	0.000269341	0.000464553	0.000390097	0.000297205	0.000362219	0.000250766	0.000334355	0.000343642	0.000260055	0.000427231	0.000306492	0.000250766	0.00027863	0.00031578	0.000204314	0.000343644	0.000371508	0.000362275	0.000325083	0.000241477	0.000250766	0.000362219	0.000352931	0.000325057	0.000371494	0.000390081	0.000334369	0.000399412	0.000250766	0.00031578	0.000455109	0.000213602	0.000362219	0.000334369	0.00031578	0.00031578	0.000371506	0.000269313	0.000352931	0.000297205	0.000297205	0.000362219	0.000325067	0.000269327	0.000306492	0.000306492	0.000250754	0.000287916	0.000343644	0.00031578	0.000371506	0.000371631	0.000287916	0.000297205	0.000352933	0.000362206	0.000287919	0.00030648	0.000352933
414290	0.002	0.000398213	0.000295974	0.000286712	0.000221928	0.000212723	0.000240437	0.000610769	0.016856226	0.085130451	0.000675826	0.721249485	0.002510674	0.003044829	0.000314481	0.00052776	1.31653933	0.004428926	0.022862799	0.000806888	0.000565309	0.000407308	0.000647913	0.000462462	0.001213938	0.000796132	0.001846444	0.000434778	0.000212681	0.000777758	0.000416335	0.00027741	0.000268165	0.000332892	0.080761271	0.000481099	0.000675561	0.0004532	0.002406766	0.000305152	0.000657016	0.000295918	0.000471849	0.00018494	0.000388417	0.000240423	0.000240423	0.000258917	0.000416159	0.000258917	0.000443915	0.00021268	0.000416176	0.000369924	0.000462518	0.000351386	0.000332894	0.000249668	0.000258917	0.00027741	0.000397636	0.000314398	0.000351388	0.000231175	0.000295907	0.000175679	0.000369882	0.00032366	0.000536452	0.000314398	0.000379142	0.000332892	0.000480958	0.000286658	0.000286656	0.00034214	0.000379128	0.000397636	0.00034214	0.000434609	0.000286642	0.000221928	0.000360634	0.000360634	0.000231175	0.000453355	0.000342112	0.000360634	0.000342154	0.000379128	0.000388401	0.000517958	0.000323646	0.000166432	0.000323646	0.000268165	0.000305136	0.000351386	0.000379128	0.000323646	0.000406895	0.000295904	0.000258917	0.000425391	0.000295904	0.000379156	0.000323646	0.000268165	0.000332892	0.000240423	0.00034214	0.0003514	0.00029589	0.000249668	0.000369907	0.000249668	0.000268148	0.000323646	0.000360634	0.00034214	0.00034214	0.000295904	0.000425375	0.000231175	0.000314384	0.000332892	0.000295904	0.000277413	0.000305152	0.00030515
414291	0.002	0.000351381	0.000275675	0.000233943	0.000284067	0.000292556	0.000233931	0.000359289	0.014418302	0.079965839	0.00061034	0.653460928	0.002259491	0.002598415	0.00026737	0.000501803	0.897819239	0.003795795	0.020472399	0.000704207	0.000485242	0.000342742	0.000493203	0.000510294	0.001138438	0.000669057	0.001651602	0.000468063	0.000225551	0.000685689	0.000275675	0.000158721	0.000225563	0.000208843	0.07300759	0.000334164	0.000685672	0.000258968	0.002521041	0.000309106	0.000585267	0.000300735	0.000342505	0.000200491	0.000350882	0.000192136	0.000250613	0.000258993	0.000359237	0.000267333	0.000325797	0.000275675	0.000350884	0.00036759	0.000426192	0.000300748	0.000208843	0.000200489	0.000233906	0.00029242	0.00026731	0.000225551	0.000258966	0.000267318	0.00024226	0.000233906	0.000459623	0.00024226	0.000401006	0.000242285	0.000384312	0.000275675	0.0004596	0.00026732	0.000342542	0.000342505	0.000317442	0.00033415	0.00026732	0.000275685	0.00030071	0.000300735	0.000292382	0.00026732	0.00026732	0.000217186	0.000258966	0.000284028	0.000325797	0.00024226	0.000275685	0.000192136	0.000350849	0.000258966	0.000359214	0.000292395	0.000292357	0.000267308	0.000325835	0.000250613	0.000225551	0.000258966	0.000217198	0.000434574	0.00030909	0.000300735	0.000275673	0.00030909	0.000375919	0.000275675	0.000258968	0.000208843	0.00033415	0.000258966	0.000300735	0.000217198	0.000225513	0.00028403	0.000350882	0.000275675	0.000284028	0.000208843	0.000292382	0.000258966	0.000250613	0.000300712	0.000375934	0.000200489	0.000217186	0.00028403
414292	0.002	0.000457372	0.000362032	0.00025688	0.000418808	0.000247367	0.00020931	0.000514136	0.016602737	0.089638357	0.000685825	0.733292242	0.00230452	0.003027176	0.000456795	0.000514361	1.317022537	0.004822765	0.022823879	0.000878097	0.000638598	0.000361849	0.000580683	0.000552246	0.001344578	0.000714381	0.001756044	0.000447311	0.000323496	0.000666515	0.000437738	0.000323508	0.000313964	0.000342508	0.082625451	0.000418665	0.000914428	0.000275923	0.002629869	0.000285423	0.000657094	0.000352023	0.000532978	0.00025688	0.000333009	0.000294936	0.000199796	0.000209311	0.000275908	0.000361579	0.000313964	0.000228339	0.000390108	0.000313967	0.000552007	0.000304452	0.000247367	0.000342508	0.000352066	0.000332995	0.000475778	0.000209297	0.000361536	0.000313967	0.000275911	0.000247367	0.000447194	0.000209311	0.000542489	0.000371049	0.000390079	0.000237852	0.000590189	0.000361536	0.000332995	0.000266369	0.000352023	0.00022831	0.000304449	0.000180754	0.000247353	0.000342508	0.000342508	0.000342522	0.000390093	0.000266395	0.00025688	0.000247367	0.000456707	0.000304454	0.000323454	0.000342508	0.00034251	0.00025688	0.000399594	0.00032348	0.00021881	0.000352023	0.000228338	0.000218825	0.00034251	0.000247367	0.000390093	0.000313967	0.000294939	0.000228338	0.000437648	0.000247367	0.000380564	0.000285423	0.000275908	0.000256866	0.000352023	0.000285423	0.000304466	0.000294936	0.000352021	0.000285423	0.000342508	0.000247367	0.000332995	0.00040915	0.000275896	0.000332995	0.000247367	0.000256852	0.000418634	0.000294936	0.000352021	0.000418634
414293	0.002	0.00037589	0.000290289	0.000187644	0.000204715	0.000255891	0.000162056	0.000486504	0.015079575	0.080041182	0.000563436	0.645823662	0.002204518	0.002773699	0.000341221	0.000529681	1.0979788	0.004180873	0.020911904	0.000804213	0.000392831	0.000324227	0.000469356	0.000546288	0.001034164	0.000648852	0.001780998	0.000435263	0.000341249	0.000751751	0.000486415	0.000247361	0.000230289	0.000400944	0.073597276	0.000358333	0.000734265	0.000264447	0.002340755	0.000366797	0.000571775	0.000213231	0.000537617	0.000315584	0.000298523	0.000213231	0.000264408	0.000281467	0.000401082	0.000170585	0.000324112	0.000230289	0.000349726	0.000281467	0.000409446	0.000255878	0.000315584	0.000213231	0.000272937	0.000213231	0.000307068	0.00023882	0.00023882	0.000281465	0.000213231	0.00024735	0.000349713	0.000264406	0.000520506	0.000289995	0.000307094	0.000221761	0.000537577	0.000332655	0.000358229	0.00024735	0.000230289	0.000332706	0.00034117	0.00023882	0.000400888	0.000298525	0.000247361	0.000221759	0.000221749	0.000298536	0.000494851	0.000289995	0.000332644	0.000264445	0.000315584	0.000264408	0.000272937	0.000213231	0.000289995	0.000247335	0.000230289	0.000315584	0.000324099	0.000315596	0.000221761	0.000298523	0.000196172	0.000281467	0.000289995	0.00023882	0.000383794	0.000213231	0.00033264	0.000332642	0.000264408	0.000324114	0.000264406	0.000383819	0.000315581	0.000255878	0.0003497	0.000281467	0.000179115	0.000264406	0.000392409	0.000281465	0.000307053	0.000409455	0.000264406	0.000272937	0.000307053	0.000264406	0.000298523	0.000400942
414294	0.002	0.000351978	0.000274368	0.000222841	0.000239982	0.000274278	0.000317171	0.000445943	0.015411204	0.080028972	0.000660659	0.664848603	0.002327542	0.002856614	0.000351495	0.000446259	1.122082735	0.003883603	0.021284592	0.00073127	0.000514928	0.00035167	0.000609325	0.00052323	0.001047789	0.000523247	0.001824069	0.000385878	0.000282837	0.000652115	0.00030003	0.000248554	0.000317131	0.000248554	0.075234462	0.000394388	0.000866788	0.000274265	0.002022827	0.000445814	0.000557378	0.000317133	0.000463054	0.000265696	0.000248554	0.000257124	0.000179986	0.000308561	0.000360052	0.000257124	0.000239982	0.000171415	0.000428592	0.000239982	0.000325679	0.000351416	0.000308561	0.000342831	0.000248554	0.000257124	0.000359962	0.000257124	0.000291419	0.000179986	0.000282837	0.000274265	0.000282837	0.000265693	0.000377129	0.000351403	0.000317122	0.000248552	0.000428645	0.000239982	0.000265696	0.000334261	0.000214256	0.000308548	0.000299963	0.000282837	0.000334274	0.000299978	0.000291407	0.000265696	0.000299978	0.000282835	0.000291419	0.000274252	0.000248565	0.000205698	0.000385698	0.000257124	0.000359974	0.000239982	0.000368544	0.00031712	0.000231413	0.000154261	0.000214269	0.000265681	0.000291407	0.000368583	0.000214269	0.000299978	0.000257124	0.000368559	0.000299978	0.000325689	0.000265693	0.000205686	0.000325728	0.000248552	0.000342831	0.000342833	0.000299978	0.000274265	0.000248552	0.000377129	0.000265693	0.000308548	0.000299978	0.000265693	0.000334259	0.00023141	0.000265683	0.000274265	0.000308548	0.000317118	0.000394257	0.000282835
414295	0.002	0.000416648	0.000249659	0.000286643	0.000342207	0.000212671	0.000286643	0.000536613	0.016186786	0.085332567	0.000536809	0.72460185	0.002426412	0.002942374	0.000342163	0.000629671	1.25029375	0.004343696	0.022639529	0.000835075	0.000657518	0.000379579	0.000555127	0.000620461	0.001111288	0.000620015	0.001855507	0.000379193	0.00024967	0.000759519	0.000379221	0.000314427	0.000305191	0.000342124	0.080182875	0.000379221	0.000675524	0.000249657	0.002397903	0.000388371	0.000508718	0.000342138	0.000462396	0.000221917	0.000425415	0.000286643	0.000203466	0.000231164	0.000332876	0.000305138	0.000351369	0.000277397	0.00048088	0.00036989	0.000443878	0.000342124	0.000249659	0.000249659	0.000305138	0.000203425	0.000388399	0.000184931	0.000360631	0.000323631	0.000314383	0.000314383	0.000388371	0.000369878	0.000351372	0.000277397	0.000332879	0.000277397	0.000555102	0.000351369	0.000406876	0.000277397	0.000258902	0.000231164	0.00026815	0.000332879	0.000314372	0.000203424	0.000323631	0.000286643	0.000212643	0.000462343	0.000286643	0.000323631	0.000360631	0.000351397	0.000314383	0.000212672	0.000416137	0.000221918	0.000305136	0.000240411	0.000203425	0.000286643	0.00028667	0.000240411	0.000332892	0.000194177	0.000231164	0.000333056	0.000425357	0.000221917	0.000305136	0.000249657	0.000342124	0.000305138	0.000388358	0.000221917	0.000258904	0.000369862	0.000314383	0.000286643	0.00029589	0.000203424	0.000332876	0.000332876	0.000406851	0.000351369	0.000277397	0.000221904	0.000323633	0.000277397	0.000425355	0.000194177	0.000342165	0.000379112
414296	0.002	0.000434835	0.000363881	0.000252449	0.00021206	0.000282727	0.00031305	0.00063664	0.017446901	0.094866905	0.000757966	0.777399509	0.002526932	0.003160676	0.000313065	0.000626977	1.350160894	0.004724363	0.023704727	0.000911494	0.000505608	0.000444392	0.00056624	0.000656935	0.001437045	0.000900102	0.002271728	0.000484768	0.000282727	0.000900107	0.00038376	0.000323116	0.00034331	0.000333214	0.08454324	0.000414401	0.000940426	0.000262532	0.002444235	0.000353409	0.000747822	0.000464538	0.000464496	0.000232239	0.000373604	0.000262532	0.000323116	0.000282727	0.000353409	0.000333214	0.000383717	0.000252434	0.000333214	0.000313035	0.000555494	0.000363505	0.000262532	0.000373649	0.000424106	0.000282727	0.000424106	0.000302921	0.000424089	0.000333214	0.000353409	0.000323116	0.000373604	0.000353409	0.000575718	0.000272628	0.000494897	0.000242338	0.000616203	0.000363505	0.000464526	0.000282727	0.000373601	0.000302921	0.000474655	0.000403912	0.000373604	0.000353439	0.000333214	0.000252434	0.000302921	0.000313017	0.000292823	0.000413993	0.000403912	0.000302921	0.00034331	0.000282729	0.000353409	0.000292823	0.000373604	0.00031302	0.000353409	0.000353406	0.000363505	0.000323116	0.000272628	0.000252418	0.000323116	0.000403894	0.0003837	0.000333212	0.000313017	0.000373601	0.000313005	0.000434185	0.000313002	0.000444283	0.000323116	0.000333212	0.000363505	0.00034331	0.0003837	0.000413993	0.000383697	0.000323116	0.000434187	0.00031302	0.000363505	0.000302921	0.000222142	0.000494786	0.000252434	0.000302921	0.0003837	0.000323116
414297	0.002	0.000420212	0.000264577	0.000237184	0.000209792	0.000291899	0.000237184	0.000474571	0.016250816	0.085761456	0.000602604	0.706943529	0.002310654	0.003115303	0.000364883	0.000529791	1.023103347	0.004265107	0.022491122	0.000658797	0.00051156	0.000355888	0.000611542	0.000657471	0.001252304	0.000767014	0.001821647	0.000319264	0.000264574	0.00085876	0.000310128	0.0002554	0.00031925	0.000246279	0.079079009	0.000474469	0.000693756	0.000364912	0.002485064	0.000346613	0.000730353	0.00026452	0.000529178	0.000218914	0.000310128	0.00031925	0.000246277	0.000301005	0.000364899	0.00026452	0.000337493	0.000291885	0.000465248	0.00026452	0.000410477	0.000392221	0.000346613	0.000237157	0.000300994	0.000291887	0.00035571	0.000273642	0.000273642	0.000301007	0.000237104	0.000392239	0.00032837	0.000264618	0.000483614	0.00031925	0.000401343	0.000282765	0.00052017	0.000337493	0.000392234	0.000310128	0.00032837	0.000291885	0.00031925	0.000246277	0.000273642	0.000191535	0.000337504	0.000310128	0.000346613	0.000301005	0.000291885	0.000301005	0.000419613	0.000346613	0.000383098	0.000328411	0.0003831	0.000364855	0.000310128	0.000246277	0.000346601	0.000373976	0.000364855	0.000200657	0.000291885	0.00026452	0.000246277	0.000383112	0.00043791	0.000364855	0.000346615	0.000228034	0.000383073	0.000209779	0.000237157	0.000291885	0.0002554	0.000282765	0.000373978	0.000273629	0.000355735	0.0002554	0.000319248	0.00032837	0.000218874	0.00032837	0.0002554	0.00032837	0.000319248	0.000182414	0.000410463	0.000227993	0.000291885	0.000291885
414298	0.002	0.000385181	0.000337885	0.000215684	0.000234441	0.000206306	0.000206306	0.000581826	0.017057873	0.087370651	0.000628857	0.722695135	0.002452287	0.003315306	0.000281369	0.000544646	0.799129091	0.00428129	0.022888702	0.00093147	0.000479136	0.000507129	0.000656972	0.000516116	0.001297146	0.000911153	0.001730859	0.000375158	0.000271948	0.001033399	0.000403446	0.000300082	0.000318839	0.000271948	0.08243714	0.000440858	0.000619296	0.000290706	0.002620616	0.000290706	0.000722623	0.000412626	0.000450351	0.000356347	0.000347013	0.000281327	0.000328246	0.000215684	0.000393887	0.000346971	0.000393887	0.000384567	0.000346971	0.000337592	0.000403264	0.000375146	0.000215684	0.000187551	0.000225061	0.00032823	0.000281313	0.000346968	0.000281327	0.000196928	0.000337592	0.000393857	0.000450138	0.000309461	0.000440759	0.000422077	0.00042199	0.000243817	0.000685031	0.000271948	0.00040325	0.000271951	0.000243803	0.000365754	0.000290706	0.000262572	0.000450152	0.000309489	0.00037509	0.000393857	0.000290703	0.000290689	0.000365754	0.000300082	0.000403278	0.000271948	0.000262572	0.000290745	0.000356347	0.000375102	0.00040325	0.000178173	0.000290678	0.000384495	0.000234438	0.000281325	0.00042199	0.000271979	0.00042199	0.000375102	0.000309461	0.000318837	0.000318837	0.000346971	0.000328187	0.000309449	0.000300084	0.00022506	0.000243815	0.000300082	0.000271962	0.000300082	0.000365723	0.000271948	0.000309461	0.000281327	0.000253193	0.000271948	0.000253193	0.000290703	0.000346968	0.000281327	0.000337592	0.000328216	0.000234382	0.000346968
414299	0.002	0.000430741	0.00030592	0.000267632	0.000238946	0.000219828	0.000258087	0.000573757	0.016567849	0.089693787	0.000631563	0.749402869	0.002479414	0.003089048	0.000200713	0.000641253	1.211077891	0.00433416	0.022631912	0.000719025	0.000545961	0.00044947	0.000707853	0.000564284	0.001081845	0.000621804	0.001744974	0.000458893	0.000334608	0.00083328	0.000458905	0.00028679	0.000305848	0.000267617	0.083467872	0.000487591	0.000870662	0.000410998	0.002845829	0.000372796	0.000621606	0.0002485	0.000468564	0.000238943	0.000487574	0.000324964	0.000363194	0.000315407	0.000401439	0.000334551	0.000391869	0.000372782	0.000516236	0.000238972	0.000516251	0.000363209	0.000296292	0.000363225	0.000238943	0.000219828	0.000382324	0.000277174	0.000353695	0.000324964	0.000391883	0.000238943	0.00046839	0.000315407	0.000468344	0.000296292	0.000324964	0.000286733	0.000478092	0.000363211	0.000411027	0.000248502	0.000324964	0.000258059	0.000315407	0.000324964	0.000382312	0.000296289	0.000286733	0.000372753	0.000324964	0.000363194	0.000372753	0.000315405	0.000305848	0.000200702	0.000391869	0.000286733	0.000372753	0.000334522	0.000324978	0.000267615	0.000324964	0.000324964	0.000296289	0.000334522	0.000344079	0.000296289	0.000219814	0.000410984	0.000391869	0.000296289	0.000277145	0.000372725	0.000334522	0.000353638	0.000267617	0.000382324	0.000324964	0.000334522	0.000315405	0.000315405	0.000267617	0.000267617	0.000420571	0.000334522	0.000296289	0.000334522	0.000248502	0.000353638	0.000324964	0.000344079	0.000344079	0.000248459	0.000277174	0.000315407
414300	0.002	0.000469028	0.000344746	0.000194411	0.000185573	0.000194411	0.00030937	0.000530588	0.016032461	0.081562889	0.000575058	0.684042394	0.002390288	0.002595284	0.000424368	0.000654961	1.169479522	0.004442922	0.022110149	0.000718289	0.000619627	0.000300545	0.000645878	0.000619111	0.00116861	0.000743512	0.001737776	0.000371308	0.00029163	0.000902695	0.000433074	0.000273941	0.000406549	0.000273943	0.077117694	0.000433414	0.000840353	0.000318128	0.002326949	0.00041544	0.000645534	0.000282779	0.000477404	0.000247432	0.000344666	0.000353542	0.000238596	0.000318128	0.000300453	0.000273957	0.000344651	0.000247432	0.000344638	0.000220921	0.000309291	0.000388849	0.000291617	0.00025627	0.000238594	0.000318126	0.000282781	0.000229758	0.000229734	0.000247432	0.000247432	0.000238596	0.000371147	0.000326977	0.000459623	0.000344638	0.000371215	0.000309288	0.000477312	0.000238596	0.000406534	0.000318126	0.000282755	0.000273943	0.000344638	0.000344666	0.0003358	0.00034464	0.000388823	0.000256268	0.000326964	0.000309291	0.000318139	0.000256268	0.000353489	0.000247432	0.000256268	0.00019441	0.000220921	0.000273941	0.000371149	0.000176724	0.000282779	0.000282779	0.000247432	0.000441857	0.000300453	0.000309291	0.000291617	0.0003358	0.000229758	0.000282779	0.000309291	0.000433085	0.000362311	0.000388834	0.000318126	0.000326975	0.000326964	0.000247432	0.000326962	0.000318128	0.000406496	0.000291615	0.000256268	0.000238607	0.000247432	0.000424183	0.000344635	0.000326964	0.000309291	0.000353473	0.000273943	0.000291604	0.000318126	0.000282779
414301	0.002	0.000429206	0.00036521	0.000182396	0.000200621	0.0001915	0.000209739	0.000465286	0.016252759	0.083078941	0.000547569	0.715273928	0.002338175	0.003066578	0.000246214	0.000584562	1.409753249	0.004024351	0.022328682	0.000685999	0.000648451	0.000420006	0.000547531	0.000373909	0.001215348	0.000602698	0.001738683	0.000437918	0.00028269	0.000757624	0.000364764	0.000319168	0.000355657	0.0001915	0.079557244	0.000410444	0.000748763	0.000419571	0.002604426	0.000401283	0.000611424	0.000237096	0.000383043	0.000319168	0.00029181	0.000218857	0.00030093	0.000373895	0.000355657	0.000337406	0.00029181	0.000200619	0.000355657	0.00029181	0.000337406	0.000300916	0.00029181	0.000227976	0.000310075	0.000237096	0.000246214	0.000182381	0.000337406	0.00029181	0.000355657	0.000273572	0.000392083	0.000300957	0.000419491	0.000310061	0.00030093	0.000300928	0.000474262	0.000227976	0.00037392	0.000264452	0.000300928	0.000237069	0.000328286	0.000255334	0.000355644	0.000237096	0.000218857	0.000191501	0.000227976	0.000310061	0.000364748	0.000273572	0.000392147	0.000237096	0.00028269	0.000255334	0.000346526	0.000273572	0.000410358	0.00030093	0.00029181	0.000383002	0.000255334	0.000227978	0.000310048	0.000383013	0.000273572	0.000346592	0.000373895	0.000428623	0.000355644	0.000264452	0.000328286	0.000182368	0.000410412	0.000392133	0.000364762	0.000282692	0.000255334	0.00028269	0.000364764	0.000273558	0.000337406	0.00030093	0.000264452	0.000328286	0.000346524	0.000273572	0.000319182	0.000227962	0.00028269	0.000346524	0.000282692	0.000328286
414302	0.002	0.000443355	0.000324796	0.000334768	0.000177136	0.00031491	0.000246022	0.00050214	0.017443444	0.094110479	0.000630318	0.762284167	0.002702517	0.00361921	0.000314954	0.000591355	1.156733689	0.004914011	0.023623559	0.000868778	0.000690112	0.000462907	0.000649921	0.000561436	0.00142987	0.000837586	0.00198519	0.000374016	0.000334594	0.00092644	0.000285359	0.00033465	0.000393712	0.000334594	0.085701721	0.000403528	0.000748393	0.000344431	0.002551544	0.000265704	0.000847008	0.000334591	0.00034446	0.000255864	0.000383814	0.00030507	0.0002165	0.000344448	0.000344433	0.000275546	0.000373955	0.000275546	0.000364115	0.000216501	0.000541432	0.000324752	0.000383826	0.000236168	0.000246022	0.000275546	0.000383794	0.000344507	0.000383841	0.000285388	0.000285388	0.000285386	0.000354275	0.000364176	0.000472469	0.000324749	0.000442857	0.000324752	0.000580869	0.00030507	0.000295228	0.000305067	0.000265704	0.000226312	0.000255864	0.000265704	0.000492077	0.000324752	0.000373955	0.000285388	0.000147629	0.000354332	0.000344431	0.000334596	0.000364115	0.00029523	0.000511817	0.000295228	0.000314912	0.00042319	0.000285373	0.000324749	0.000364115	0.000324749	0.000285386	0.000305067	0.000295228	0.000236183	0.000334591	0.000393636	0.000344431	0.000265675	0.000265704	0.000196775	0.000383797	0.000285386	0.000393636	0.000255864	0.000373955	0.000344433	0.00041332	0.000373955	0.00031491	0.000285373	0.000324749	0.00042319	0.000364115	0.00030504	0.000324752	0.000383794	0.000403478	0.000324749	0.000324766	0.000305067	0.00031491	0.00031491
414303	0.002	0.000325934	0.000334091	0.000231241	0.000145595	0.000214112	0.000299782	0.000428469	0.015114963	0.079943596	0.00057437	0.665371659	0.001909971	0.002915478	0.000316883	0.000574686	0.971450319	0.004175106	0.020800546	0.000816565	0.00057474	0.000368682	0.000617505	0.000437043	0.001115408	0.000763329	0.00158098	0.000531637	0.000308358	0.00076334	0.000394132	0.000248383	0.000214112	0.00024837	0.075027769	0.000394083	0.000574145	0.000359761	0.002454749	0.000368297	0.000702832	0.000265499	0.000411209	0.000265499	0.000334014	0.000231252	0.000256959	0.000162724	0.000282625	0.000274062	0.000325461	0.000265499	0.00032545	0.000308319	0.000385428	0.000402606	0.000231239	0.00024837	0.000222676	0.000351219	0.000265499	0.000291191	0.000351142	0.000205546	0.000274064	0.00021411	0.000471123	0.000308319	0.000393993	0.000274062	0.000231239	0.000239804	0.000522716	0.000282625	0.00038544	0.000325448	0.000316883	0.000231239	0.000368284	0.000299754	0.000368312	0.000282625	0.000239804	0.000308319	0.000308319	0.000291191	0.000291191	0.000308309	0.000316885	0.000325512	0.000282638	0.000265499	0.000334014	0.000265499	0.000291191	0.000248368	0.000265497	0.000274062	0.000282625	0.000265497	0.000248368	0.000205547	0.000291193	0.000351155	0.000274062	0.000248368	0.000385425	0.000351194	0.000239804	0.000316883	0.000342577	0.000248368	0.000291165	0.000291193	0.000239804	0.000291191	0.000308319	0.000265497	0.000299756	0.000248355	0.000376849	0.000334011	0.000179802	0.000274062	0.000334014	0.000368271	0.00025692	0.000342579	0.000299756	0.000291191
414304	0.002	0.000320705	0.000366624	0.000174029	0.000256478	0.000247306	0.000348086	0.000439848	0.016507436	0.087008131	0.000605099	0.720604511	0.002450081	0.00257059	0.000458357	0.000430917	1.460248061	0.00425584	0.021035073	0.000836682	0.000614751	0.000440063	0.00055001	0.000568365	0.001303554	0.00076118	0.001828765	0.000485768	0.000274783	0.000779718	0.000467367	0.000247306	0.000338898	0.000247304	0.081233993	0.000348088	0.000742468	0.000256464	0.002421109	0.000357248	0.00058662	0.000283957	0.000476445	0.000228985	0.000348113	0.000256464	0.000403071	0.000247304	0.000366377	0.000238146	0.00037554	0.000256464	0.000412259	0.000293102	0.000430537	0.000320579	0.000311437	0.000293102	0.000256464	0.000311421	0.00031145	0.000219826	0.000302262	0.000219826	0.000320581	0.000274786	0.000412205	0.000247304	0.000421349	0.000302246	0.000366432	0.000293102	0.000604889	0.000247304	0.000430521	0.000348058	0.000320567	0.000293102	0.00040303	0.000320581	0.0003389	0.000320581	0.000274786	0.000247304	0.000247304	0.000311448	0.000311409	0.000293102	0.000329755	0.000219827	0.000302262	0.000228985	0.000228958	0.000283941	0.000247304	0.000293102	0.000274783	0.000256451	0.000293102	0.000357219	0.000247304	0.000311421	0.000247304	0.000403071	0.000393884	0.000329739	0.000274783	0.00030226	0.000311421	0.000366377	0.000311407	0.000238132	0.000329739	0.000274783	0.000265623	0.000283944	0.000283941	0.000338886	0.00030226	0.000329739	0.00034806	0.000366381	0.000393856	0.000192321	0.000283941	0.000320581	0.000311421	0.000283916	0.000384696	0.000274783
414305	0.002	0.000468425	0.00030594	0.000206945	0.00022488	0.000125925	0.000296826	0.000404943	0.016418434	0.083773315	0.000756648	0.692157585	0.002087896	0.002834466	0.00028787	0.000630173	1.554412313	0.004069325	0.021580048	0.000875187	0.000648975	0.000531389	0.000576071	0.000567115	0.001189899	0.000801606	0.001733	0.000459	0.000206877	0.000801692	0.000395795	0.000305819	0.000386799	0.0002159	0.079852781	0.000467958	0.000801375	0.000269841	0.002468686	0.000350852	0.000666098	0.000206877	0.000413878	0.000206878	0.000305819	0.000269841	0.000305819	0.000323838	0.000323808	0.000278836	0.000386785	0.000269841	0.000422793	0.000197882	0.000413784	0.000206877	0.000314817	0.000269841	0.000341798	0.000188888	0.00041377	0.000197883	0.000377792	0.000233862	0.000296823	0.000332802	0.0004318	0.000206877	0.000323784	0.000332804	0.000368877	0.000242858	0.000512943	0.000269841	0.00036881	0.000233862	0.000251851	0.000206877	0.000377819	0.000323808	0.00028783	0.000314813	0.000233862	0.000395752	0.000278834	0.00028783	0.000332804	0.000269841	0.00031484	0.000287832	0.000359789	0.000260845	0.000341798	0.000323811	0.000251838	0.000269841	0.000296826	0.000233862	0.000233838	0.000359805	0.000251854	0.000233862	0.000332804	0.000233862	0.000341825	0.000413781	0.000350791	0.000296826	0.000323808	0.000260861	0.0003598	0.000305821	0.000224867	0.000314815	0.000341798	0.000314815	0.00028783	0.000251851	0.000395768	0.00028783	0.000377765	0.000260888	0.000314815	0.000296796	0.000224826	0.000350791	0.000188889	0.000260845	0.000296823	0.000278834
414306	0.002	0.000506559	0.000270387	0.000261629	0.000252869	0.000244151	0.000191832	0.000383875	0.015973294	0.081791069	0.000672015	0.681455826	0.00220836	0.002570575	0.000305215	0.000593537	1.411783146	0.004562791	0.021043325	0.000892781	0.000489057	0.00035804	0.00046247	0.000479881	0.00122352	0.000628518	0.001697541	0.000506067	0.000226709	0.000689471	0.000305187	0.000279042	0.000331399	0.000305189	0.076018138	0.000261605	0.000663133	0.000270308	0.002295915	0.000261694	0.000671936	0.000191832	0.00050593	0.000156954	0.000305189	0.000296468	0.000313907	0.00023543	0.00026159	0.00026159	0.000296468	0.00026159	0.000348812	0.000296468	0.000436025	0.0001831	0.00023543	0.00026159	0.00028775	0.00026159	0.00028775	0.000270308	0.000366227	0.00026159	0.000296468	0.000313907	0.000374972	0.000252869	0.000436021	0.00026159	0.000270311	0.000322628	0.000444748	0.000357519	0.000348812	0.00026159	0.000392398	0.00021798	0.000209271	0.000331347	0.000453501	0.000270284	0.000226711	0.000226709	0.000226711	0.000366212	0.000322628	0.000305189	0.000287763	0.000296468	0.000287748	0.000296468	0.00028775	0.000279029	0.000270297	0.000252869	0.000322628	0.00028775	0.000244151	0.000252869	0.00021798	0.000305189	0.000217965	0.000357533	0.000305189	0.000348786	0.000226698	0.000322641	0.000392437	0.000252869	0.000235406	0.000217991	0.000331349	0.000322613	0.000287748	0.000244151	0.000392387	0.000252869	0.000374972	0.000348786	0.000313907	0.000287748	0.000348799	0.000287748	0.000139514	0.000270311	0.000261538	0.000444718	0.000357504	0.000305189
414307	0.002	0.000362702	0.000288013	0.000297402	0.000269431	0.00024156	0.00024156	0.000436907	0.016713872	0.087229737	0.000632521	0.725933331	0.002447472	0.00293584	0.000260142	0.000595217	1.241635653	0.00437262	0.022677936	0.000839291	0.000623565	0.000223199	0.000492709	0.000492746	0.001228867	0.000762595	0.001639889	0.000418349	0.000334469	0.000734726	0.000371702	0.000390464	0.000278765	0.000213687	0.081280262	0.000418154	0.000669336	0.000306594	0.002831579	0.000353049	0.000716062	0.00038095	0.000483385	0.000288015	0.00024156	0.000288013	0.000260142	0.000325205	0.000492524	0.000232326	0.000288015	0.000232257	0.000325178	0.000278723	0.000455289	0.000390228	0.000260116	0.000325178	0.000288013	0.000353049	0.000445986	0.00030661	0.000269431	0.000260142	0.000380922	0.000297304	0.000436694	0.000232268	0.000418098	0.000278723	0.000306596	0.000269431	0.000539152	0.000278723	0.000343745	0.000353049	0.000222978	0.000213687	0.000306652	0.000269434	0.00037163	0.000334428	0.000315886	0.000297304	0.000213687	0.000315902	0.000343757	0.00037163	0.000399531	0.000232268	0.000427418	0.000334467	0.000315886	0.000288013	0.000390211	0.000306594	0.000288015	0.000371644	0.000297304	0.000306594	0.00024156	0.000371674	0.000334467	0.000278721	0.000195105	0.000241558	0.000297304	0.000315872	0.000325175	0.000334467	0.000241558	0.000278723	0.000167233	0.000269434	0.000343759	0.000278721	0.000325178	0.000334467	0.000390211	0.000297304	0.000353049	0.000353049	0.000399505	0.000306594	0.00024156	0.000325175	0.00024156	0.000297304	0.00025085	0.000315886
414308	0.002	0.000299261	0.000299232	0.000192967	0.00026052	0.000337692	0.000337796	0.000502009	0.017928484	0.090081175	0.000666489	0.756545827	0.002766759	0.003479899	0.00032806	0.00061847	1.078003131	0.004563146	0.023730073	0.000764483	0.000686176	0.000405405	0.000666198	0.000492417	0.001324526	0.00079202	0.001674376	0.000540631	0.000308749	0.000821303	0.000560055	0.000347371	0.000318398	0.000376363	0.083748766	0.000443946	0.000627484	0.000270155	0.002560617	0.000386007	0.000762866	0.000299102	0.00051154	0.000241209	0.000337692	0.000279805	0.000212251	0.000192953	0.000376288	0.000385993	0.000260506	0.000318398	0.000395602	0.000260491	0.000627426	0.000328045	0.000444015	0.000250859	0.000250844	0.000250859	0.000405246	0.000337692	0.000366641	0.000212264	0.000250859	0.000221899	0.000328045	0.000279802	0.000376288	0.000328089	0.00037636	0.000356989	0.000492203	0.000250859	0.000318398	0.000443856	0.000347359	0.0003474	0.000356991	0.000356991	0.000492241	0.000347342	0.000395585	0.000356989	0.000299085	0.000385938	0.000414881	0.000308749	0.000250859	0.000356991	0.000347344	0.000376331	0.000279805	0.00035702	0.000308749	0.000221871	0.000221913	0.000328045	0.000289452	0.000289454	0.000308749	0.000395585	0.000366667	0.000328048	0.000337692	0.000299102	0.000376288	0.000366639	0.000192953	0.000356991	0.00030872	0.000308749	0.000241209	0.000385938	0.000405232	0.000279802	0.000366641	0.000308749	0.000241209	0.000376288	0.000405234	0.000231561	0.000366636	0.000434178	0.000308749	0.000356991	0.000395585	0.000347342	0.000299102	0.000337695
414309	0.002	0.000400025	0.000266379	0.000337342	0.000186418	0.000257437	0.000221926	0.000461922	0.015146242	0.083212347	0.000657593	0.693355702	0.002150132	0.002859017	0.000168664	0.000524162	0.77627285	0.004841813	0.021745839	0.00088168	0.000649038	0.000319761	0.000577386	0.000399617	0.001076021	0.000755534	0.001673916	0.000426407	0.000292945	0.000826638	0.000497476	0.00040836	0.000239681	0.000186418	0.077956392	0.000443977	0.000666247	0.000257437	0.002454161	0.000319575	0.000781971	0.000257437	0.000426183	0.000239681	0.000275191	0.000186419	0.000337344	0.000301821	0.000275191	0.00028408	0.000497343	0.000319577	0.000355083	0.000284067	0.000399485	0.000248559	0.000337329	0.000328453	0.000301847	0.000168664	0.000399498	0.000248559	0.000470567	0.000221926	0.000470567	0.000168664	0.000417252	0.000230805	0.00040836	0.000319575	0.000399482	0.000363988	0.000657358	0.000355085	0.000355096	0.000319575	0.000355125	0.00021305	0.000363974	0.000319575	0.000443895	0.000248572	0.000292971	0.000275191	0.000159787	0.000337329	0.000275177	0.000301823	0.000399498	0.000284053	0.000310699	0.000204173	0.000213037	0.000310699	0.000292943	0.000284067	0.000292943	0.000177541	0.000257435	0.000337329	0.000221926	0.000230791	0.00025741	0.000248545	0.000346207	0.000301821	0.000337342	0.000301821	0.000310699	0.000168664	0.000355085	0.000337329	0.000275191	0.000266299	0.000213037	0.000266313	0.000284067	0.000257435	0.000461649	0.000310697	0.000355085	0.000230802	0.000346207	0.000275189	0.000284067	0.000301821	0.000319575	0.000381715	0.000292943	0.000310697
414310	0.002	0.000412653	0.000361888	0.000291462	0.000211057	0.000211088	0.000271419	0.000482607	0.017820399	0.095465135	0.000653745	0.782590695	0.002384355	0.00304442	0.000361921	0.000573699	0.89102248	0.004761188	0.024418918	0.000907299	0.000553656	0.000422564	0.000654166	0.00046265	0.00141011	0.000774873	0.002422343	0.000472506	0.000281426	0.000784636	0.000361846	0.000391965	0.000412174	0.000311578	0.087825857	0.000432222	0.000885274	0.000361813	0.002524204	0.000442414	0.000865158	0.000301511	0.00039198	0.000271359	0.000392013	0.000351777	0.000331664	0.000271362	0.000311563	0.000281411	0.000402017	0.000341713	0.000381959	0.00029146	0.000502658	0.000392026	0.000472458	0.000281411	0.000351764	0.000361813	0.000381914	0.00029146	0.00039198	0.00026131	0.000381914	0.000291462	0.000412081	0.000321612	0.000462306	0.000331646	0.000422193	0.000361813	0.00061338	0.000311545	0.000341713	0.000331694	0.000321612	0.000271359	0.000361813	0.000261368	0.000351764	0.00029146	0.000331664	0.000281411	0.00031156	0.00031156	0.000321612	0.000351779	0.000452297	0.000351779	0.000311563	0.000271359	0.000361813	0.00031156	0.000331661	0.000291462	0.000381914	0.000391965	0.000241209	0.000331661	0.000321612	0.000231158	0.000341697	0.000331769	0.000351747	0.000391965	0.000351764	0.000271329	0.000321612	0.000241208	0.000271362	0.00026131	0.00050258	0.000341713	0.000391965	0.000432182	0.000361813	0.000321612	0.000301496	0.000351764	0.000301511	0.000341715	0.000371862	0.000271359	0.000281408	0.000402014	0.000321612	0.000341713	0.000442218	0.000371865
414311	0.002	0.000374693	0.000274593	0.000207906	0.000224687	0.00024951	0.000241183	0.000399261	0.014641478	0.078131206	0.000616101	0.644590438	0.00190562	0.00262056	0.000382983	0.000624619	1.038424928	0.004051968	0.020457836	0.000675972	0.000441393	0.000407921	0.000424355	0.00049103	0.00110848	0.000590874	0.001669226	0.000374311	0.000241183	0.000883301	0.000340999	0.000274421	0.000291102	0.000207945	0.072870031	0.000440862	0.000699154	0.000257813	0.002096851	0.000332655	0.000599203	0.000249473	0.000449164	0.000266104	0.000340972	0.000232842	0.000307732	0.000274421	0.000291052	0.000224525	0.00024945	0.000274419	0.000365969	0.000249473	0.000415789	0.000291052	0.00029105	0.000182947	0.00025779	0.000224527	0.00029105	0.000299367	0.000340974	0.000266104	0.000332644	0.000291052	0.000340984	0.000307894	0.000407574	0.000324378	0.000357593	0.000191262	0.00049916	0.000340936	0.000499295	0.000266067	0.000332644	0.000249475	0.00029105	0.000158012	0.000307682	0.000232817	0.000291052	0.000241156	0.000241156	0.000282736	0.00029105	0.000315999	0.000324313	0.000266104	0.000299355	0.000307684	0.000324315	0.000166302	0.000249473	0.00029105	0.000257788	0.000241156	0.000299367	0.000382588	0.000349261	0.00021621	0.000249473	0.000324313	0.000249473	0.000257788	0.000340959	0.000282736	0.000291052	0.000249471	0.000232842	0.000274419	0.000266092	0.000224527	0.000274421	0.000241158	0.000266104	0.000249473	0.000332632	0.000349274	0.000315999	0.000299404	0.000282736	0.000232842	0.00033263	0.000374209	0.000315999	0.000282738	0.000282736	0.000249473
414312	0.002	0.000433951	0.000195388	0.000237865	0.000263387	0.000229369	0.000229371	0.000450517	0.015026861	0.079940277	0.000467584	0.663756848	0.001928784	0.003030199	0.000263387	0.000595556	1.047394842	0.004052856	0.021640824	0.000775295	0.000467906	0.000501976	0.000510069	0.000527097	0.001106497	0.000671937	0.001662126	0.000331541	0.000322816	0.000774251	0.000297332	0.000229371	0.000229369	0.000271848	0.073757336	0.000373838	0.00079939	0.000339933	0.002159819	0.000407909	0.000731304	0.000271845	0.000509967	0.000220875	0.000297347	0.000254855	0.000212379	0.000237865	0.000229371	0.000203884	0.000339796	0.000161396	0.000424785	0.000229369	0.000365369	0.000288836	0.000271845	0.000305828	0.000339806	0.000178398	0.000339808	0.000271835	0.000263349	0.000297332	0.000229371	0.000246359	0.000314322	0.000246361	0.000348307	0.000288836	0.000390764	0.000288836	0.000467365	0.000237865	0.000246359	0.00033131	0.000254855	0.000212379	0.000271845	0.00031432	0.00042481	0.000373814	0.000280342	0.000263351	0.00028881	0.000246359	0.000280342	0.000212379	0.000339885	0.000297332	0.000365331	0.000280339	0.000254855	0.000322816	0.000229369	0.000288823	0.000314322	0.000271845	0.000297319	0.000339821	0.00029733	0.000331312	0.000331312	0.000416342	0.000169904	0.00029733	0.000203847	0.000254855	0.000382295	0.000339806	0.000280339	0.000288836	0.000271848	0.000280342	0.000322816	0.000246346	0.000373801	0.000263349	0.000263351	0.000271845	0.000237852	0.000305826	0.000314297	0.000203871	0.000263349	0.000254855	0.000212366	0.000229369	0.000220862	0.000356796
414313	0.002	0.00036646	0.000216247	0.000191273	0.00026612	0.000174641	0.000257803	0.00047439	0.014492333	0.078434312	0.000524489	0.647053694	0.002023353	0.002629605	0.000340977	0.000558011	1.090648059	0.003925473	0.020329946	0.000751326	0.000566359	0.000349355	0.000474363	0.000516007	0.00127582	0.000741046	0.00166074	0.000374503	0.000207917	0.000699423	0.000432765	9.15E-05	0.000274436	0.000241169	0.071724308	0.000365981	0.000790943	0.000299385	0.002190016	0.000374281	0.000549245	0.000324382	0.000415973	0.000224537	0.000266131	0.000257801	0.000357611	0.000207904	0.0003077	0.000291068	0.000382571	0.000249486	0.000316015	0.000282749	0.00044096	0.000249486	0.00031599	0.000282751	0.000207904	0.000257801	0.000266118	0.000224537	0.000299383	0.000291068	0.000266118	0.000216209	0.000332662	0.000257801	0.000457567	0.000299383	0.000291068	0.000282751	0.000524235	0.000291066	0.000357622	0.000274436	0.000274434	0.000216222	0.000274436	0.000257814	0.00043253	0.000224537	0.000257803	0.000249486	0.000274438	0.000299385	0.000382559	0.000365951	0.000307738	0.000216222	0.000357597	0.000415861	0.000357607	0.000224537	0.000357609	0.000224537	0.000199576	0.000266118	0.000266118	0.000249486	0.000282776	0.000199577	0.000332648	0.000324384	0.000224524	0.000224526	0.000365929	0.000249486	0.000324332	0.000266106	0.000274434	0.000299373	0.000182956	0.000249486	0.000282751	0.000241169	0.00020788	0.000182956	0.000291066	0.000324382	0.0003077	0.000340965	0.000199576	0.000207904	0.000257803	0.000241169	0.000216222	0.000316017	0.000291091	0.000266118
414314	0.002	0.000502446	0.000353403	0.000269441	0.000288009	0.000213727	0.000250863	0.0005113	0.016236041	0.087624453	0.000790757	0.718266721	0.002475434	0.002832769	0.000325187	0.000613993	0.853161354	0.004241139	0.022823607	0.000932287	0.000614156	0.000381415	0.000697621	0.000474172	0.001228769	0.000762844	0.001902193	0.000446146	0.000297317	0.000893177	0.000502054	0.000343757	0.00026943	0.000250846	0.08033465	0.000399544	0.000734503	0.000204394	0.002502641	0.000381014	0.000650824	0.000288011	0.000464632	0.000362377	0.000380905	0.000278735	0.000288039	0.00039025	0.000362335	0.000371625	0.000390208	0.000343754	0.000455297	0.000241557	0.000408887	0.000334463	0.000288009	0.000334465	0.000362335	0.000250846	0.000380916	0.000278719	0.000446007	0.000306592	0.000325173	0.000408792	0.000427438	0.000288011	0.000464674	0.0002973	0.000455327	0.000250835	0.000529763	0.000362335	0.000306604	0.000288011	0.000204393	0.000222975	0.000278719	0.000362335	0.000399512	0.000436646	0.000260138	0.000213658	0.00020438	0.00042741	0.000325173	0.0002973	0.000288011	0.000278719	0.000250846	0.000399581	0.000325173	0.00030659	0.000306592	0.000315881	0.000288009	0.000315881	0.000334463	0.000278719	0.000269427	0.000278677	0.000353046	0.000399498	0.000362335	0.000362335	0.000343754	0.000315867	0.0002973	0.000278719	0.000222975	0.000297298	0.000371806	0.000232265	0.000288011	0.000213671	0.000260138	0.000362333	0.000334463	0.00030659	0.000334463	0.000278719	0.0002973	0.000362335	0.00030659	0.000232265	0.000353046	0.000250846	0.000362333	0.000455269
414315	0.002	0.000380149	0.000235195	0.000216904	0.00019883	0.000189792	0.000262095	0.000452085	0.016182192	0.083682158	0.000588016	0.700624095	0.002271041	0.0030038	0.000325371	0.000488671	1.343849983	0.004515706	0.022308293	0.00086128	0.000579429	0.000470312	0.000778349	0.0005337	0.001050331	0.000887052	0.00182292	0.000379626	0.000307298	0.000651473	0.000397715	0.000207867	0.000334448	0.000207867	0.078826585	0.000443001	0.000841368	0.000361537	0.002407074	0.000442985	0.000651238	0.000334437	0.000506372	0.000234979	0.000352474	0.000271131	0.000289207	0.000234981	0.000397688	0.000198829	0.000289204	0.000253056	0.000379599	0.000244017	0.000479152	0.000253083	0.000334396	0.00028017	0.000289209	0.00033441	0.000307282	0.000189791	0.000361524	0.000316321	0.000415749	0.000289207	0.000442918	0.000244017	0.000551543	0.00024402	0.000397688	0.000262095	0.000542522	0.000298245	0.000352471	0.000343433	0.000262093	0.000343435	0.000289207	0.000234981	0.000433892	0.000298243	0.000325357	0.000289207	0.000307282	0.000352458	0.000334396	0.000234997	0.000469991	0.000307282	0.000262093	0.000289209	0.000316334	0.00028922	0.000189778	0.000207854	0.000379585	0.000325357	0.000307282	0.000280168	0.000289209	0.000262095	0.000271134	0.000325357	0.000343433	0.000271131	0.00028017	0.000325357	0.000361508	0.000352471	0.000280168	0.000189778	0.000325357	0.000271131	0.000225942	0.000334396	0.000343435	0.000316319	0.000316321	0.000289207	0.000361508	0.000198829	0.000361508	0.000343433	0.000298243	0.000307282	0.000361508	0.000316321	0.000325357	0.000343433
414316	0.002	0.000422786	0.000281468	0.000202308	0.000175909	0.000272725	0.000228683	0.00045762	0.015253816	0.080924358	0.000625068	0.682629642	0.002264168	0.002824237	0.000281468	0.000643166	1.082163686	0.00462807	0.021383419	0.000750505	0.000519708	0.000299072	0.000519253	0.000484177	0.000863094	0.000677983	0.001561613	0.000501596	0.000246274	0.000810421	0.000378263	0.00022867	0.000237477	0.000281455	0.07736623	0.000484155	0.000616173	0.000307895	0.002440756	0.000255068	0.000642505	0.000360626	0.000422215	0.000272674	0.000343024	0.000211092	0.000272661	0.000175909	0.000228683	0.000316639	0.000343024	0.000272661	0.000404674	0.000334215	0.000492692	0.000334228	0.000255068	0.000263862	0.00025507	0.000246274	0.000387027	0.000246274	0.000211092	0.000237479	0.000325473	0.000255068	0.000325433	0.000246274	0.00040462	0.000263864	0.000431057	0.000193488	0.000448664	0.000219873	0.000281455	0.000325447	0.000272661	0.000343024	0.000299046	0.000211092	0.000290252	0.000307867	0.000413401	0.000290252	0.000237477	0.000219886	0.000290252	0.000351821	0.000343051	0.000360628	0.000202296	0.000263864	0.000299046	0.00025507	0.000369412	0.000246274	0.000272659	0.000369425	0.000281458	0.000316637	0.000316637	0.000255068	0.000334204	0.000422224	0.00031665	0.000334228	0.00029025	0.000343022	0.00030784	0.00029025	0.000246274	0.000343024	0.000325431	0.0001935	0.00025507	0.000334254	0.000316637	0.000281455	0.000299046	0.000237477	0.000281455	0.000272661	0.000351819	0.000334256	0.00032542	0.000343024	0.000219886	0.000343024	0.000334228	0.00029025
414317	0.002	0.000360377	0.000242883	0.000179914	0.000350887	0.000251934	0.000233902	0.000486069	0.015957864	0.08416204	0.000648217	0.698220414	0.002251298	0.002817604	0.000296913	0.000522494	1.149438995	0.003932787	0.022873884	0.000767358	0.000549675	0.000450363	0.000720764	0.000558394	0.000954879	0.000783746	0.001723719	0.000449934	0.00031485	0.00070231	0.000477068	0.000305921	0.000314864	0.000269871	0.078046003	0.000368988	0.000792489	0.000188909	0.002304928	0.00025188	0.000666177	0.000332853	0.000458917	0.000225027	0.00031485	0.000224878	0.000242872	0.000269871	0.000269869	0.00031485	0.000377861	0.000224892	0.000368824	0.00030584	0.000440978	0.000296859	0.000386829	0.000260879	0.000368824	0.000260874	0.00032386	0.000278866	0.000287862	0.00030584	0.000233875	0.000269871	0.000368826	0.000296859	0.000386842	0.000233888	0.000404822	0.000224865	0.000557933	0.000197878	0.000287862	0.000296859	0.000215896	0.000323858	0.000368837	0.000188909	0.000368837	0.000323845	0.000251853	0.000269871	0.000206901	0.000350833	0.00026085	0.00025188	0.000440843	0.00031485	0.000260874	0.000341838	0.000314837	0.00030584	0.000332841	0.000287862	0.000287862	0.000278866	0.000395812	0.000251866	0.000314848	0.000215897	0.000359829	0.000350833	0.000332841	0.00031485	0.000296857	0.000269871	0.000260874	0.000341836	0.000440832	0.000269871	0.000431848	0.000287862	0.000332828	0.000296859	0.000332841	0.000323845	0.000377848	0.00025188	0.000332839	0.000278868	0.000368824	0.000242883	0.00025188	0.000359816	0.000278868	0.000206888	0.000440805	0.000224892
414318	0.002	0.000387319	0.000278882	0.000359885	0.000251832	0.000197855	0.000278813	0.000494972	0.015554573	0.083254876	0.000666363	0.714153717	0.002214201	0.002834897	0.000377819	0.000531264	1.184421918	0.004205103	0.021653013	0.000920829	0.000594555	0.000341812	0.000521912	0.000540165	0.00119002	0.000837729	0.001886666	0.000351168	0.000314871	0.000711569	0.00024285	0.000314831	0.000287862	0.000251845	0.078595687	0.000378019	0.000693103	0.00026982	0.002332446	0.000386785	0.000693222	0.000251832	0.000521912	0.000233844	0.000485824	0.0002968	0.000242837	0.000206861	0.000332776	0.000314815	0.000440748	0.000314829	0.000368767	0.00026982	0.000422747	0.000179866	0.000296818	0.000323799	0.000260827	0.0003418	0.000332778	0.000251832	0.000314817	0.000125835	0.000206861	0.000296803	0.000377774	0.000242837	0.000359761	0.000305838	0.000458776	0.00026982	0.000404759	0.000386825	0.000332778	0.000278815	0.000215829	0.000314793	0.000359761	0.000368754	0.000404732	0.000350766	0.000404757	0.000332778	0.00026982	0.000305795	0.000278815	0.000233844	0.000350768	0.000242837	0.000341773	0.000314777	0.000278815	0.000350766	0.000260825	0.000233844	0.00025183	0.00026982	0.000242823	0.000332778	0.000269806	0.000314817	0.000278815	0.00052176	0.000350766	0.000296789	0.000332776	0.000260825	0.000251818	0.000269806	0.000251832	0.000305795	0.000260825	0.000251832	0.000341773	0.000341771	0.000332778	0.000305798	0.000224849	0.000359775	0.000305798	0.000341771	0.000323783	0.000278813	0.000323783	0.000449779	0.0002608	0.00026982	0.000314788	0.000278813
414319	0.002	0.000498127	0.000308796	0.000222834	0.000171411	0.000351521	0.0002657	0.000497341	0.015138982	0.081875039	0.000634893	0.673564974	0.002050513	0.002717706	0.000291449	0.00063479	1.164945299	0.004322804	0.021294203	0.000954677	0.000497896	0.000274486	0.000609	0.000566044	0.001081997	0.000677804	0.001616673	0.000403339	0.000342846	0.000634856	0.000282841	0.000197122	0.000222847	0.000265711	0.075866193	0.000403033	0.000729149	0.00032568	0.002360852	0.0002914	0.000565946	0.000342821	0.000402905	0.000222834	0.000334264	0.000197122	0.000317149	0.000257116	0.000248559	0.000265685	0.000308541	0.000231419	0.000428579	0.000342861	0.000359987	0.000214226	0.000334251	0.000291398	0.000299959	0.000248544	0.000342848	0.000188539	0.000257116	0.000239973	0.000265688	0.000291411	0.000325682	0.000205692	0.000505881	0.000282841	0.000325682	0.000239975	0.000454394	0.000274257	0.00033429	0.000299967	0.00037713	0.000214263	0.000377156	0.000308539	0.000402933	0.000239975	0.000291398	0.000231404	0.000334253	0.00032568	0.000308541	0.000265685	0.000351405	0.000317108	0.000291398	0.000359962	0.000308541	0.000282828	0.000308539	0.000317108	0.000282828	0.000205692	0.00037713	0.000282826	0.000299967	0.000248544	0.000342821	0.000274257	0.000299967	0.000282826	0.000351405	0.000325682	0.000282828	0.000248544	0.000197122	0.000368533	0.000248534	0.000214263	0.000222834	0.000282826	0.000282841	0.00031711	0.000334251	0.000308539	0.000308539	0.000188539	0.000222834	0.00032568	0.000197109	0.00031711	0.000265685	0.000265685	0.000239975	0.000291387
414320	0.002	0.000468581	0.000331462	0.000204729	0.000263212	0.000331445	0.00032167	0.000477882	0.017093648	0.090269695	0.000692645	0.746771632	0.002657208	0.003327059	0.000273019	0.000507136	1.218197857	0.004739035	0.024038742	0.000977688	0.000644284	0.000380167	0.000741505	0.000624478	0.001201205	0.000731813	0.00212355	0.000468134	0.00032167	0.000780563	0.00049736	0.000321682	0.000204698	0.000263183	0.086958405	0.000507228	0.000858614	0.000292426	0.002320151	0.000243688	0.000790366	0.000311921	0.000380157	0.000380155	0.000458339	0.000311921	0.00036066	0.000302173	0.000272931	0.000292426	0.000380169	0.000341177	0.000526472	0.000263183	0.000458164	0.00032167	0.000419144	0.000311924	0.00032167	0.000360691	0.000350911	0.000253436	0.00032167	0.000243688	0.000263185	0.000380155	0.000370406	0.00032167	0.000467961	0.000380152	0.000428905	0.000224193	0.000477705	0.000370406	0.000331416	0.000272931	0.000233941	0.000243688	0.00030219	0.000253407	0.000302175	0.000409413	0.000350911	0.000321667	0.000272929	0.000321667	0.00032167	0.000233941	0.000477921	0.000302173	0.000370408	0.000331389	0.000302131	0.0002632	0.000370406	0.000263183	0.000331416	0.000253436	0.000341165	0.000292426	0.000224193	0.000263139	0.000477658	0.00028268	0.00036066	0.00039965	0.000341162	0.000389903	0.000350911	0.00028268	0.000331416	0.000311921	0.000253436	0.000331416	0.000409396	0.000331416	0.00039965	0.000341165	0.000428893	0.000389901	0.000428949	0.000263197	0.000370394	0.000311921	0.000253422	0.000272931	0.000331416	0.000380152	0.000311921	0.000292412
414321	0.002	0.000435823	0.000259205	0.000290215	0.000227965	0.000269413	0.000248689	0.000528794	0.019056236	0.099866902	0.000674335	0.79074448	0.002541046	0.003286204	0.00039393	0.000612272	1.334602654	0.00492042	0.02536056	0.000810682	0.00059152	0.00043553	0.000736215	0.000673952	0.001297622	0.000808995	0.002079975	0.000580789	0.000373095	0.000798666	0.00050791	0.000310861	0.000383474	0.000300498	0.091473348	0.000445754	0.000725838	0.000487264	0.002928147	0.000383396	0.000663568	0.000435267	0.000559706	0.000383443	0.00043522	0.000310861	0.000279774	0.000238327	0.000362672	0.000393757	0.000300498	0.000279774	0.000487093	0.000404135	0.000528546	0.000300498	0.000341948	0.00025905	0.000393757	0.000393772	0.00045598	0.000300488	0.000352309	0.000321222	0.000393757	0.000310861	0.000341964	0.000341948	0.00046631	0.000310861	0.000435269	0.000269411	0.000507897	0.000310861	0.000456099	0.000341946	0.000466323	0.000290137	0.000383393	0.000341946	0.000373033	0.000321224	0.000373033	0.000352309	0.000383396	0.000507786	0.000383427	0.00025905	0.000393757	0.000362672	0.000331585	0.000310864	0.0003005	0.000217603	0.000362657	0.000352309	0.000445599	0.000362672	0.00040412	0.000248658	0.000331585	0.000393757	0.000290137	0.000362672	0.000341948	0.000352311	0.000414481	0.000227949	0.000383393	0.000352309	0.000341946	0.000290137	0.000331585	0.000290137	0.000404117	0.00040412	0.000321222	0.000445568	0.000435192	0.000300498	0.000341946	0.000445568	0.000362672	0.00036267	0.000404123	0.000269398	0.000321224	0.000238326	0.000227919	0.000331585
414322	0.002	0.000452787	0.000301464	0.000273202	0.000254334	0.000188396	0.000282594	0.000480499	0.016539546	0.087964593	0.000697744	0.741975121	0.002406399	0.002854351	0.000226075	0.000688744	1.453928454	0.004607025	0.022964481	0.000963943	0.000499997	0.000320553	0.000660143	0.000584411	0.001264925	0.000763884	0.001635153	0.000395819	0.000216655	0.001038233	0.000527794	0.000414628	0.000197815	0.000254336	0.082134026	0.000443001	0.000744743	0.000358023	0.002613819	0.00027319	0.000489946	0.000301434	0.000546551	0.000329708	0.000273173	0.000244915	0.000320273	0.000263755	0.000301434	0.000301434	0.000452208	0.000235497	0.000386212	0.000254334	0.000320273	0.000244901	0.000395676	0.000423976	0.000348534	0.000188396	0.000291987	0.000292013	0.000433341	0.000273173	0.000301434	0.000207235	0.000433357	0.000292015	0.000461615	0.000301434	0.000357997	0.000348531	0.00056549	0.000273173	0.000310841	0.000357952	0.000414499	0.00040508	0.000376848	0.000348534	0.000414527	0.000367373	0.000320273	0.000339099	0.000235494	0.000339113	0.000263755	0.000282594	0.000395647	0.000348531	0.000235494	0.000357994	0.000320273	0.000310852	0.000329694	0.000301434	0.000348534	0.000282594	0.000216642	0.000301434	0.000329708	0.000310852	0.000310852	0.000320273	0.000292013	0.000263769	0.000357952	0.000329694	0.000386201	0.000357954	0.000320271	0.000329694	0.000273173	0.00028258	0.000320273	0.000273173	0.000348534	0.00031088	0.000367373	0.000291987	0.000301434	0.000357983	0.000348534	0.000357954	0.000367373	0.000292013	0.000320271	0.000357952	0.000310855	0.000282594
414323	0.002	0.00043807	0.000338122	0.000388248	0.000258744	0.000288283	0.000218701	0.000576861	0.017647376	0.09142331	0.00081593	0.766175673	0.002438752	0.003223781	0.00028836	0.000796238	1.1781511	0.004516445	0.024292105	0.000827706	0.000597444	0.000547282	0.000666523	0.000616867	0.001304581	0.000875879	0.001904993	0.000566838	0.000238567	0.000795993	0.000387717	0.000328059	0.000258448	0.000367837	0.086431977	0.000487256	0.000835771	0.000367822	0.002376624	0.000387673	0.000656457	0.000477225	0.00043745	0.000238567	0.000397629	0.000407571	0.000248507	0.000268387	0.000417552	0.000367792	0.000477183	0.000357851	0.000397612	0.000278359	0.000487182	0.000248507	0.000258446	0.000268387	0.000308148	0.000228627	0.000427448	0.000298209	0.00036781	0.000377761	0.000308148	0.000437405	0.000367762	0.00033797	0.000516989	0.000328031	0.000417492	0.000367792	0.000457332	0.000357851	0.000477272	0.000278329	0.000367792	0.000288268	0.000357851	0.00036779	0.000387673	0.00031809	0.000278329	0.000268387	0.00033797	0.000417509	0.000328031	0.000278314	0.000347954	0.000298209	0.000367807	0.000298209	0.000387688	0.000328031	0.000377731	0.000258448	0.00029818	0.000328031	0.000328029	0.000238568	0.000238567	0.000357851	0.000248507	0.000417509	0.000437387	0.000357851	0.000427434	0.000298194	0.000347897	0.000208746	0.000357851	0.00033797	0.000298207	0.000278329	0.000417495	0.000308151	0.000397614	0.000387673	0.000298209	0.00033797	0.00031809	0.000328029	0.000357851	0.000417492	0.000397641	0.000268387	0.000308148	0.000357851	0.000427434	0.00033797
414324	0.002	0.000334865	0.000219999	0.000149604	0.000228841	0.000228786	0.000219986	0.000387349	0.015680116	0.081435275	0.000475492	0.682896824	0.002335798	0.00254107	0.000369645	0.000616939	1.02477142	0.00422441	0.02078754	0.000803417	0.0005286	0.000334447	0.000616416	0.00044015	0.001075235	0.000687069	0.001633156	0.000457915	0.000343206	0.000837318	0.000396004	0.00038727	0.000202387	0.000263984	0.076056125	0.000369673	0.000713481	0.000299181	0.002263742	0.000308008	0.000713376	0.000281583	0.000448946	0.000281583	0.000343204	0.000211188	0.000263984	0.000193588	0.000325581	0.00031678	0.000325583	0.000272784	0.00044884	0.000211186	0.000448867	0.000272784	0.000263984	0.000325579	0.00034318	0.000193588	0.000378392	0.000299181	0.000325594	0.000255183	0.000299181	0.000290383	0.000360831	0.00037839	0.000431217	0.00036078	0.000255183	0.000290383	0.000466441	0.000334379	0.000299181	0.000246385	0.000299181	0.000325581	0.000325581	0.000246385	0.00047533	0.000290381	0.000422401	0.00030798	0.000281556	0.000360778	0.000325579	0.000246385	0.000334392	0.000211175	0.000272782	0.000360791	0.000396031	0.000263984	0.000378379	0.000281583	0.000360778	0.000272784	0.000378417	0.000396031	0.000299195	0.000219986	0.000290396	0.000325579	0.000263984	0.000325581	0.00031678	0.000272784	0.000316756	0.00030798	0.000272782	0.000272784	0.000255183	0.000351978	0.000272784	0.000237585	0.000290381	0.000343177	0.000307982	0.000360778	0.000237585	0.000281609	0.000404827	0.000263931	0.000334379	0.000228786	0.000202387	0.000431187	0.000281583	0.000387178
414325	0.002	0.000341445	0.000232868	0.000357808	0.000166335	0.000241196	0.000207917	0.000432761	0.014840103	0.076896708	0.000516204	0.637077886	0.002106955	0.002619803	0.00034111	0.000533067	0.956868844	0.003778715	0.020800666	0.000750768	0.00052475	0.000333015	0.000549354	0.000557979	0.000974623	0.000690993	0.00166907	0.000390988	0.000241184	0.000724783	0.000307769	0.000316085	0.000232868	0.000216233	0.072158364	0.000391075	0.000749296	0.000224551	0.002097258	0.000349329	0.000507585	0.000332681	0.000316037	0.000341034	0.000390948	0.000224551	0.000216235	0.000224551	0.000291086	0.000216235	0.000274428	0.000257819	0.000390936	0.000266135	0.000440887	0.000266135	0.000316035	0.000182968	0.000316087	0.000174651	0.000349316	0.000299404	0.000332668	0.000291086	0.00019959	0.000316035	0.000341	0.000266135	0.00036596	0.000316049	0.000399214	0.000274451	0.000599119	0.000266135	0.000324365	0.000274453	0.00033267	0.000274453	0.000282768	0.000340986	0.000340998	0.000232868	0.000291086	0.000232868	0.000299389	0.000324353	0.000266135	0.000307744	0.000349353	0.000282818	0.00037429	0.000182967	0.000307719	0.000199589	0.000399241	0.000316047	0.000224538	0.00025783	0.000274453	0.000307694	0.000341011	0.000307719	0.000374265	0.000316035	0.000316037	0.000257817	0.000299402	0.000349302	0.000324353	0.000216235	0.000316035	0.000199601	0.000158017	0.000224551	0.000299402	0.000266135	0.000191248	0.000307719	0.000291086	0.000332668	0.000257817	0.000266135	0.000282768	0.000257817	0.000282743	0.000282768	0.000299402	0.000224551	0.000266135	0.000282768
414326	0.002	0.00031383	0.000250713	0.000277628	0.000313513	0.000170127	0.000188035	0.000510598	0.016024804	0.083450544	0.000726043	0.699539951	0.002323916	0.002994094	0.000304464	0.000574008	0.805896581	0.004262737	0.022003559	0.000844411	0.00060981	0.000358228	0.000555622	0.00057361	0.001157168	0.000618506	0.001670591	0.000403066	0.000205942	0.000905762	0.000376151	0.000250727	0.000385104	0.000304439	0.079715387	0.000501661	0.000725793	0.000286531	0.002529172	0.000241758	0.000743759	0.00031339	0.000376127	0.000232805	0.000331298	0.000179067	0.000295484	0.000277574	0.000295484	0.000322345	0.000322345	0.000232805	0.000447785	0.000295484	0.000322347	0.000286529	0.000295482	0.000286529	0.000313392	0.000205943	0.000331298	0.000286529	0.000250713	0.00031339	0.00031339	0.000304439	0.000376098	0.00019699	0.0004119	0.000376069	0.000376082	0.000259666	0.000474646	0.000196989	0.000322345	0.000322345	0.000268621	0.000259666	0.000358176	0.000349221	0.000456816	0.0003313	0.000313392	0.000322347	0.000205942	0.000286502	0.000340255	0.000268621	0.000259666	0.00022385	0.000259666	0.000259668	0.000241758	0.000277576	0.000402972	0.000205942	0.000313403	0.000286529	0.000214883	0.000367129	0.000286529	0.000358161	0.000358161	0.000376071	0.000268621	0.000232778	0.000277576	0.000376033	0.000349208	0.000241758	0.000331286	0.000304437	0.000277574	0.000313392	0.000286556	0.000268621	0.000295484	0.000259641	0.000295482	0.000331284	0.000286529	0.000349208	0.000340253	0.000376071	0.000304437	0.000259666	0.000349208	0.000313392	0.000223823	0.000286531
414327	0.002	0.000377445	0.000235578	0.000245031	0.000282695	0.000254424	0.000348714	0.000565721	0.017000354	0.088341663	0.000688568	0.723999497	0.002387517	0.003102546	0.000320432	0.00056569	0.83352879	0.004669193	0.023160159	0.000879311	0.000528443	0.000500059	0.000688784	0.000613035	0.001236927	0.000575326	0.002119226	0.000329811	0.000245002	0.000774014	0.000339264	0.000245002	0.000348671	0.000329809	0.081783974	0.000367532	0.000811279	0.000245002	0.002462092	0.000405283	0.000518437	0.000273273	0.000518503	0.000282695	0.000301541	0.000226156	0.000310965	0.000254452	0.000339235	0.000339233	0.000292117	0.000292117	0.000490063	0.000358093	0.000537291	0.000301541	0.000310965	0.000245002	0.000358096	0.000329828	0.000367504	0.000301541	0.000292105	0.000292117	0.000329825	0.00026382	0.000461807	0.000292117	0.000537347	0.000254427	0.000405224	0.000367504	0.000631698	0.000301541	0.000395786	0.000301541	0.000339233	0.000282695	0.000339247	0.000226155	0.000273273	0.00027327	0.000376942	0.000273273	0.000329811	0.000358096	0.000395772	0.000358079	0.000471173	0.00027327	0.000310963	0.000320387	0.000358079	0.000329823	0.000414648	0.000263848	0.000320387	0.000310965	0.000235578	0.000376925	0.000376925	0.000358136	0.000226155	0.00038635	0.000348657	0.000358079	0.00027327	0.000263848	0.000254398	0.000395788	0.000301541	0.000282695	0.000282695	0.000395786	0.000329811	0.000367504	0.000367504	0.000235564	0.000282695	0.000339235	0.000301541	0.000339233	0.000301498	0.000339233	0.000292117	0.000292117	0.000358079	0.000245002	0.000263848	0.000367501
414328	0.002	0.000441588	0.000347136	0.000225229	0.000281479	0.000234551	0.000253316	0.000638441	0.016800934	0.088333091	0.000779809	0.730899858	0.002434498	0.00301248	0.000366113	0.000479149	1.183611518	0.00438829	0.022899605	0.00081856	0.000573206	0.000347166	0.000563206	0.000497407	0.001259539	0.000723091	0.001845201	0.00041305	0.000290886	0.00075136	0.000356547	0.000281463	0.000459792	0.000290846	0.08136527	0.000422475	0.000826467	0.000384666	0.002223939	0.000300227	0.000676081	0.000309582	0.000600931	0.000262713	0.000281463	0.00030961	0.000215788	0.000253316	0.000300241	0.000309608	0.000262699	0.000225169	0.000553758	0.000281449	0.000572562	0.000225169	0.000290888	0.000300269	0.000337783	0.00027208	0.00038468	0.00038468	0.000281463	0.000318991	0.000281465	0.000262699	0.000431603	0.000281463	0.000544316	0.000300227	0.000290846	0.000215788	0.000516241	0.000300227	0.000365902	0.000290846	0.000328372	0.000309608	0.000356521	0.000328374	0.000356519	0.000243935	0.000375269	0.000290846	0.000290844	0.000412827	0.000309608	0.000318991	0.000328374	0.000262696	0.000375283	0.000347138	0.000253316	0.000272082	0.000318991	0.000300227	0.000337755	0.000422194	0.000337755	0.000281463	0.000272082	0.00034711	0.000300227	0.000300227	0.000309608	0.000375283	0.000318993	0.000262685	0.000394077	0.000337757	0.000215787	0.000206336	0.000290844	0.000412811	0.000225155	0.000290846	0.000347138	0.00027208	0.000318991	0.000365916	0.000375283	0.000318991	0.000384666	0.000309608	0.000178245	0.000281463	0.000394021	0.000328374	0.000272094	0.000262699
414329	0.002	0.000426814	0.000294636	0.000304435	0.000355221	0.000192808	0.000325095	0.00068046	0.017985473	0.094595635	0.000690762	0.79475727	0.002776337	0.003166387	0.00053805	0.000721609	0.920619278	0.00439567	0.024029256	0.00088604	0.000487824	0.000426466	0.000619863	0.000528101	0.001148693	0.000822785	0.002077787	0.000466926	0.000405943	0.000904499	0.00044658	0.000345087	0.000324731	0.000273991	0.088715235	0.000477103	0.000853186	0.000304468	0.002621086	0.000345026	0.000873578	0.000436372	0.000456686	0.00028414	0.000365337	0.000253695	0.000304435	0.000243548	0.000426284	0.000294289	0.000375486	0.000324687	0.000314584	0.000314584	0.000599015	0.000304435	0.000314582	0.000273993	0.000324731	0.000324731	0.000375468	0.000243548	0.000446521	0.00033488	0.000446537	0.000324731	0.000558333	0.000304435	0.000527751	0.000405989	0.000405915	0.00028414	0.000619237	0.000405913	0.000334877	0.000273991	0.000466832	0.00028414	0.000416062	0.000263842	0.000395753	0.000405961	0.000365322	0.000273991	0.000284124	0.000375471	0.000456729	0.000304435	0.000385617	0.000253695	0.000324731	0.000223238	0.000365322	0.000263814	0.00025368	0.000192808	0.000273991	0.000334877	0.000355175	0.000273991	0.000345026	0.000324733	0.000436387	0.000375501	0.000365322	0.000365352	0.000385617	0.000345026	0.000405913	0.000385617	0.00025368	0.000324715	0.00028414	0.000284124	0.000223252	0.000324731	0.000365322	0.000304435	0.000294289	0.000324731	0.000324731	0.000294271	0.000426208	0.000233385	0.000314582	0.000375468	0.000314582	0.00035519	0.000365322	0.000334862
414330	0.002	0.000427128	0.000354484	0.000254165	0.000308653	0.000208767	0.000354051	0.000608626	0.016054245	0.084243313	0.000772362	0.702022697	0.002162777	0.002896246	0.000272319	0.000618151	1.69649801	0.003959374	0.021889203	0.000847387	0.000518154	0.000418063	0.000572281	0.000490462	0.001127779	0.000690686	0.00170304	0.000326956	0.00031769	0.000754253	0.000454008	0.000235998	0.000235998	0.000217844	0.079157338	0.000481226	0.000790431	0.000344987	0.002417492	0.000435759	0.000490342	0.000299536	0.000481185	0.00022692	0.000326765	0.000208767	0.000326765	0.000172446	0.000281396	0.00031769	0.000281383	0.000308612	0.000344921	0.00019969	0.000399398	0.000290458	0.000272307	0.000335843	0.00031769	0.000299534	0.000344921	0.000190628	0.000381255	0.000281381	0.000308612	0.000363102	0.000372164	0.000317688	0.000353995	0.000254151	0.000281381	0.000235998	0.000526756	0.000290458	0.000363073	0.000254151	0.000326765	0.000372203	0.000344921	0.000281381	0.000417547	0.000236025	0.000372166	0.000299534	0.000290458	0.000281381	0.000381226	0.000272305	0.000381267	0.000217844	0.00031769	0.000408512	0.000299534	0.000290456	0.000308626	0.000326765	0.000363088	0.000263229	0.000317701	0.00022692	0.00022692	0.000235996	0.000344919	0.000408471	0.000344919	0.000326765	0.000245074	0.00037215	0.0002632	0.000281383	0.000335843	0.000281381	0.00022692	0.000317674	0.000272305	0.000326765	0.000299534	0.000326765	0.000272305	0.000308612	0.000299534	0.000290458	0.000217844	0.000426625	0.000408457	0.000226906	0.000281383	0.000290458	0.000426638	0.000281381
414331	0.002	0.000391279	0.000286589	0.000251783	0.000338916	0.000173642	0.000260464	0.000495115	0.015510189	0.081822724	0.000687172	0.680777322	0.001953623	0.00268187	0.000390917	0.000661003	1.40786837	0.004425955	0.020934078	0.000836688	0.000591358	0.000373783	0.000521206	0.000356369	0.001087227	0.000677942	0.001768785	0.000460302	0.000286576	0.000599731	0.000312559	0.000260464	0.000347311	0.0002431	0.074699336	0.000434521	0.000773439	0.000217079	0.002242337	0.000312556	0.000695287	0.000286537	0.000495171	0.000260464	0.00026916	0.000312569	0.000173629	0.000303888	0.000399444	0.0002431	0.000251781	0.000225723	0.000382069	0.00032124	0.000390735	0.000295205	0.000277828	0.000251783	0.000312556	0.000191007	0.000338617	0.000199689	0.000286509	0.000191007	0.0002431	0.000329921	0.000269145	0.000286511	0.000295192	0.000295192	0.000521206	0.000208371	0.00053852	0.000373371	0.000277828	0.000225736	0.000390722	0.000208306	0.000295192	0.000390761	0.000355996	0.00033863	0.000286509	0.000251781	0.000399418	0.0002431	0.000260464	0.000208371	0.000286509	0.000295192	0.000295192	0.000338604	0.000347287	0.000286511	0.000269145	0.000286509	0.000277828	0.000269147	0.000234406	0.000208371	0.000312556	0.00019969	0.000260464	0.000460387	0.00025177	0.000312556	0.00032124	0.0002431	0.000355968	0.000164947	0.000269147	0.000260464	0.000355968	0.000329921	0.000164961	0.0002431	0.000286511	0.000355968	0.000251781	0.000434133	0.000295192	0.000286509	0.000312556	0.000321242	0.000312556	0.000347285	0.000260451	0.000373345	0.00032124	0.000251781
414332	0.002	0.000435388	0.000379149	0.000295848	0.000323595	0.000258869	0.000295848	0.00051805	0.016239807	0.085505213	0.000536731	0.70893409	0.00235212	0.00278148	0.000268101	0.000731532	1.625660957	0.004286281	0.022445733	0.000843999	0.000601937	0.000379424	0.000564725	0.000564503	0.001064784	0.000749645	0.00166913	0.000582732	0.000258938	0.000833041	0.000388425	0.00032357	0.000314324	0.000332966	0.081515349	0.000518209	0.000703076	0.00021263	0.002368945	0.000388339	0.000647534	0.000416086	0.000434551	0.000258855	0.000268099	0.000295834	0.000268099	0.000332813	0.00030508	0.000277345	0.000425351	0.000268087	0.000406857	0.000305122	0.000508592	0.000258855	0.000286575	0.000268099	0.000351347	0.00032357	0.00030508	0.00023112	0.000360563	0.000351344	0.000240366	0.000258855	0.000277333	0.000258855	0.000490091	0.00030508	0.000416031	0.000258828	0.000425277	0.000258855	0.000360574	0.000305078	0.000268099	0.000277345	0.000295834	0.000249609	0.000342059	0.00021263	0.000434537	0.000314324	0.000277342	0.000212603	0.000314326	0.000277345	0.000277345	0.00032357	0.000314324	0.000406799	0.000286591	0.000360546	0.000369792	0.000314324	0.000379052	0.00039753	0.000305078	0.000416017	0.000351303	0.000360549	0.000314268	0.000305078	0.000286588	0.000295834	0.000231108	0.000332813	0.000416031	0.000314324	0.000305078	0.000332813	0.000305078	0.000286588	0.000406774	0.000369792	0.000314324	0.000203385	0.000258855	0.000286579	0.000434537	0.000240366	0.000351305	0.000397528	0.000323567	0.00031431	0.000323567	0.000351303	0.000314338	0.000258841
414333	0.002	0.000433193	0.000303832	0.000276167	0.000193279	0.000257732	0.000303806	0.000570998	0.016353261	0.084418715	0.00063574	0.724931527	0.002480768	0.002592232	0.000202482	0.000571488	1.390916527	0.004349736	0.022685635	0.001090672	0.000562271	0.000377585	0.00062636	0.000515783	0.001282617	0.000709399	0.002042311	0.000478801	0.000322159	0.000884807	0.00033135	0.000211699	0.000322391	0.000294521	0.079584934	0.000478806	0.000792265	0.000266907	0.002172586	0.000303721	0.000681637	0.000414305	0.000525002	0.000285314	0.000488033	0.000285316	0.000331377	0.000239297	0.000266909	0.000312954	0.000460274	0.00018406	0.000423402	0.000266909	0.000469488	0.000294535	0.000276112	0.000257704	0.000276112	0.000312929	0.000340536	0.00017487	0.000285316	0.000230053	0.000294491	0.000340538	0.000432577	0.000211686	0.000506362	0.000312926	0.000368148	0.0002485	0.000589309	0.000239311	0.000276112	0.000377314	0.000331334	0.000230092	0.000340538	0.000266909	0.000460212	0.00018406	0.000312926	0.000312926	0.000193278	0.000285316	0.000358946	0.000276112	0.000340538	0.000239297	0.000239283	0.000349741	0.000340538	0.000211685	0.000248488	0.000276112	0.000239295	0.000266907	0.000358946	0.000220889	0.000257718	0.000322131	0.000285316	0.000322131	0.000276112	0.000276112	0.000377353	0.000340536	0.000423414	0.000331334	0.000331334	0.000303721	0.000322131	0.000377353	0.000266909	0.000276112	0.000239283	0.000211685	0.000294547	0.000322131	0.000349741	0.000322129	0.000404963	0.000533981	0.000340525	0.000349741	0.000312926	0.000349741	0.000414167	0.000358946
414334	0.002	0.000457403	0.000199916	0.000171271	0.000314323	0.000342587	0.000228418	0.000609414	0.016763317	0.0885559	0.000638217	0.740391194	0.002448618	0.003209389	0.000314038	0.000562142	0.837595732	0.004510153	0.023151926	0.001079947	0.000514623	0.000428474	0.000657014	0.00053319	0.001268106	0.000866997	0.001823253	0.00042822	0.000342541	0.000848364	0.000466294	0.000209331	0.000285452	0.000361586	0.083534378	0.000494943	0.000714128	0.00035207	0.002707593	0.000456838	0.000809458	0.000409219	0.000628411	0.0001903	0.000294965	0.000313998	0.000247406	0.000266422	0.000323512	0.000228362	0.000399733	0.000399631	0.000294968	0.000399662	0.000456769	0.000313995	0.000237878	0.000237876	0.000352058	0.000361645	0.000333028	0.000294968	0.000313998	0.000342541	0.000352115	0.000218846	0.000313995	0.000275935	0.000552061	0.00037109	0.000485709	0.000237876	0.000552149	0.000333028	0.000342544	0.000447253	0.000323512	0.000285452	0.000228361	0.000294968	0.000466266	0.000380601	0.000361588	0.000323526	0.000275938	0.000266422	0.000466252	0.000275935	0.000380601	0.000371102	0.000409147	0.000247392	0.000266422	0.000237861	0.000313998	0.000275938	0.00036156	0.000304482	0.000313995	0.000323512	0.000247392	0.000275935	0.000342515	0.000371085	0.000313995	0.000342544	0.000294954	0.000285437	0.000361571	0.000285452	0.000285452	0.00044725	0.000285452	0.000285452	0.000342541	0.000409147	0.000361574	0.00017127	0.000294937	0.000304482	0.000342541	0.000371088	0.000323512	0.000266422	0.000333025	0.000313998	0.000447222	0.000399634	0.000333028	0.000380601
414335	0.002	0.000330124	0.000202858	0.000253575	0.000202857	0.000228227	0.000245147	0.000397521	0.014406384	0.080317878	0.000609333	0.659747369	0.002457374	0.002602513	0.000262036	0.000694325	1.200176412	0.003703228	0.019581592	0.000848134	0.000609624	0.000262049	0.00050754	0.000600911	0.00108431	0.000609126	0.001756221	0.000558266	0.000185966	0.000821029	0.00040597	0.000270477	0.000211335	0.000202858	0.073159707	0.000287397	0.000668256	0.00035534	0.002285605	0.000363482	0.000634381	0.000321242	0.000388825	0.00025356	0.00038889	0.000202858	0.000262036	0.000270477	0.000177501	0.000262026	0.00032966	0.000278929	0.00044807	0.000295859	0.000380437	0.0001775	0.000236655	0.000287397	0.000278931	0.000278929	0.000295833	0.000270477	0.000236668	0.00021131	0.000329657	0.00031274	0.000388838	0.000329657	0.000355028	0.000262024	0.000414485	0.000262026	0.000541218	0.000363469	0.000338096	0.000262026	0.000245096	0.000236668	0.000253573	0.000329645	0.000278929	0.000202858	0.000228214	0.000236668	0.000321204	0.000202845	0.000228189	0.000295835	0.000304287	0.000236668	0.000304287	0.000236668	0.000245119	0.000278929	0.000262024	0.000185928	0.000312765	0.000278931	0.000262024	0.000245083	0.000355001	0.000295835	0.000312738	0.000338109	0.000287384	0.000287382	0.000295833	0.000321191	0.000270477	0.000321204	0.000211297	0.000219761	0.000194405	0.000295835	0.000278929	0.000321191	0.000304287	0.00021975	0.000236668	0.000245121	0.00021975	0.000253573	0.000270492	0.000295833	0.000245119	0.000321191	0.000245094	0.000355015	0.000355003	0.000295835
414336	0.002	0.000355645	0.0002199	0.000194487	0.00021137	0.000194474	0.000295933	0.000414505	0.01456771	0.078415682	0.000617731	0.656272427	0.0022969	0.002809716	0.000245228	0.000524671	1.063256191	0.004035875	0.020915513	0.000831694	0.000525036	0.000414804	0.000634616	0.000507723	0.001143962	0.000550041	0.001611963	0.000482221	0.000304475	0.000660361	0.00043983	0.000270555	0.000346712	0.000270606	0.075152399	0.000329752	0.000626213	0.000194461	0.002320498	0.000287467	0.000600771	0.000295857	0.000524561	0.000262101	0.000262101	0.000279061	0.000236736	0.000194461	0.000287477	0.00022828	0.00035512	0.000253645	0.00021137	0.000304363	0.000363609	0.000279011	0.000219826	0.000253645	0.000279009	0.00024519	0.000321286	0.000321296	0.000372025	0.000202915	0.000279009	0.000194461	0.000346662	0.000270555	0.000439703	0.000363584	0.000346651	0.000262101	0.000507563	0.000262101	0.000321284	0.000228282	0.000253645	0.00031283	0.000253645	0.000329765	0.00027053	0.000169096	0.000287467	0.00024519	0.000287429	0.000253645	0.000279023	0.000228282	0.000363599	0.000270555	0.000253658	0.000270555	0.000270555	0.000321296	0.000270555	0.00024519	0.000448222	0.000202917	0.000338193	0.000304374	0.00029592	0.000295918	0.00029592	0.000262099	0.000279011	0.00022828	0.000295918	0.000219826	0.000355117	0.00024519	0.000194436	0.000211373	0.000312828	0.000287464	0.000380468	0.000287467	0.00021137	0.000219826	0.000321284	0.000304374	0.000329737	0.000160617	0.000236685	0.000372025	0.000304374	0.000194448	0.00037204	0.000287464	0.00021137	0.000287464
414337	0.002	0.000551005	0.000338545	0.000338545	0.000296227	0.000275068	0.000285649	0.000635195	0.018162708	0.099076758	0.000911039	0.827885577	0.00280805	0.003611565	0.000338545	0.000625158	1.276236987	0.004754584	0.026610127	0.001008559	0.000593215	0.000465691	0.00066699	0.00060351	0.001303716	0.000985641	0.002508857	0.000402053	0.000497412	0.001038349	0.000455047	0.000201011	0.000327967	0.000317386	0.092064557	0.00050812	0.000857658	0.000349126	0.003021356	0.000423199	0.000709326	0.000433793	0.000402056	0.000349123	0.000402024	0.000264487	0.000412668	0.000338545	0.000370285	0.000317386	0.000275068	0.000327967	0.000465815	0.000454952	0.000582087	0.000359704	0.000338545	0.000391443	0.000359704	0.000497285	0.000402022	0.000454968	0.000327967	0.000349173	0.000423199	0.000306805	0.00040204	0.000243329	0.000391443	0.000306805	0.000412602	0.00031737	0.000656203	0.000391443	0.000349126	0.000370285	0.000359704	0.000338545	0.000338545	0.000275068	0.000444371	0.000232718	0.000402037	0.000327967	0.000264456	0.000391441	0.000465501	0.000359704	0.000380863	0.000285646	0.000275068	0.000243283	0.000391457	0.000380863	0.000359701	0.000275066	0.000380863	0.000444355	0.000253908	0.000349123	0.000327967	0.000327967	0.000306792	0.000486692	0.000296195	0.000296227	0.000253908	0.000285646	0.000296227	0.000380863	0.000264487	0.000359704	0.000306805	0.000327964	0.000285646	0.000338548	0.000391441	0.000253909	0.000285631	0.000349126	0.000349126	0.000243328	0.00045492	0.000433764	0.000306808	0.000391443	0.000391443	0.000285615	0.000338545	0.000327964
414338	0.002	0.000358601	0.000292135	0.000254416	0.000216723	0.000235569	0.000216725	0.000537274	0.016038138	0.087580174	0.000669707	0.725254975	0.002434235	0.002988399	0.00035846	0.000547436	1.591089427	0.004495231	0.022820341	0.000992645	0.000575663	0.000405725	0.000537636	0.000528076	0.001359906	0.000887703	0.00184337	0.000528144	0.000358065	0.000830357	0.0003958	0.000377108	0.000263838	0.000339347	0.08292493	0.000584821	0.000858695	0.000282697	0.002948266	0.000348662	0.000716702	0.000358067	0.000461845	0.000226146	0.000235569	0.000310953	0.000226146	0.000254416	0.000310953	0.000348658	0.000471267	0.000310953	0.000386337	0.000254414	0.000414603	0.000339222	0.000386334	0.000207301	0.000207301	0.000301531	0.000442941	0.000235569	0.000348643	0.000358065	0.000320374	0.000320374	0.000386348	0.000226147	0.000424041	0.000348641	0.000414646	0.000273259	0.000622218	0.000254414	0.000367489	0.000320374	0.000358093	0.000329796	0.000301529	0.000395756	0.000376913	0.00031095	0.000329798	0.000376927	0.000207301	0.000263838	0.000471168	0.00033922	0.000424067	0.000188441	0.000282683	0.00033922	0.000310953	0.000273259	0.000301529	0.000235569	0.000216723	0.000207302	0.000188455	0.000424039	0.000216709	0.000226118	0.000395798	0.000348643	0.000273259	0.000424053	0.000358065	0.000329796	0.000207244	0.00031095	0.000197836	0.000263824	0.000273259	0.000358067	0.000244993	0.000235569	0.00031095	0.00024499	0.000301531	0.000235569	0.000273259	0.00040518	0.000179018	0.000310953	0.000273259	0.000244993	0.000254402	0.000207301	0.000301529	0.000282683
414339	0.002	0.000368006	0.000250578	0.000284011	0.000242212	0.000275623	0.00022552	0.000417674	0.01468891	0.076803116	0.000668836	0.656072664	0.002065188	0.002622798	0.000309081	0.000384504	0.719104966	0.003795825	0.020197673	0.00056952	0.000485348	0.000401256	0.000610203	0.000543468	0.001071047	0.000627018	0.001524792	0.000442971	0.000350816	0.000719589	0.000426015	0.000317482	0.000233936	0.000275621	0.07258171	0.000434489	0.000710547	0.000242212	0.002326246	0.000300693	0.000677208	0.000233861	0.000359181	0.000342465	0.000334111	0.000217157	0.000284061	0.000208804	0.000317382	0.000283974	0.000359156	0.000309056	0.000375888	0.000292327	0.000426075	0.000233861	0.000300693	0.000300691	0.00026727	0.000183748	0.000225508	0.000275623	0.000359144	0.000242212	0.000217144	0.000350805	0.000309029	0.000200451	0.000392565	0.000292339	0.000359144	0.000283974	0.000467862	0.00044278	0.000325748	0.000317382	0.000367522	0.000325748	0.000300678	0.000317397	0.000300678	0.000283974	0.000334086	0.000225508	0.000275625	0.000300691	0.000292327	0.000275621	0.000309029	0.000283986	0.000292327	0.000233861	0.000359156	0.00022551	0.000233859	0.000250565	0.000275623	0.000283949	0.000258891	0.000325735	0.000283974	0.000350791	0.00025054	0.000334089	0.00025054	0.000242212	0.000342442	0.000342452	0.000275621	0.000242225	0.000217157	0.000233861	0.000283974	0.000292339	0.000267257	0.000275596	0.000334103	0.000258916	0.000233859	0.000208804	0.000258918	0.000334099	0.000283961	0.000350791	0.000208793	0.000317382	0.000292325	0.000325733	0.000292325	0.000283974
414340	0.002	0.00050773	0.00033154	0.000253487	0.000272985	0.000224267	0.000341551	0.000575532	0.01746764	0.08971269	0.000761276	0.753197062	0.002598273	0.003269473	0.000282748	0.000644424	0.895145626	0.004639573	0.024151458	0.00079218	0.000537024	0.000449073	0.000663326	0.000536622	0.001270079	0.000829788	0.001966715	0.000448696	0.000331482	0.000770885	0.000419449	0.000331484	0.000302232	0.000224238	0.085420571	0.000585149	0.000702421	0.000321734	0.002389596	0.000458286	0.000653634	0.000380262	0.000526662	0.000311983	0.000321731	0.000282734	0.000321731	0.00019499	0.000292484	0.000272985	0.000331484	0.000399787	0.000507049	0.000292484	0.000360731	0.000253487	0.000448565	0.000360743	0.000311983	0.000370479	0.000389995	0.000204739	0.000311983	0.000243736	0.000360729	0.000272985	0.00037054	0.000302232	0.000370479	0.000360804	0.000419286	0.000243736	0.000536354	0.000341232	0.000350981	0.000419257	0.000302232	0.000282734	0.000302232	0.000263235	0.000448579	0.000243736	0.000341218	0.000360729	0.000272985	0.000282736	0.000350981	0.000214473	0.000497456	0.000360717	0.000243709	0.000409494	0.000263235	0.000253457	0.000389978	0.000214473	0.000438741	0.000272985	0.000214488	0.000292484	0.000282734	0.000360731	0.000292484	0.000263208	0.00029247	0.000341218	0.000448533	0.000263235	0.000214459	0.000311983	0.00026322	0.000282734	0.000331482	0.000311986	0.000302232	0.000311983	0.000292484	0.000419228	0.000428976	0.000311983	0.000321731	0.000341232	0.000370479	0.00042902	0.000321704	0.000321731	0.000350981	0.000263235	0.000389978	0.00038023
414341	0.002	0.000444666	0.000318912	0.000260625	0.000154436	0.000202697	0.000125479	0.000579556	0.016816327	0.088493023	0.000705448	0.751189808	0.002670109	0.002777584	0.000357436	0.000492577	0.837518645	0.004889742	0.023224494	0.000813298	0.000550998	0.000357294	0.000792592	0.000502341	0.001267057	0.000637749	0.002024608	0.000482846	0.000299219	0.000801987	0.000434382	0.000405612	0.000279915	0.000357164	0.085775803	0.000434427	0.00077281	0.000347554	0.002531622	0.000308875	0.000666406	0.000260611	0.000589084	0.000337831	0.000337828	0.000260613	0.000347482	0.000289568	0.000395761	0.000337831	0.000366774	0.000318526	0.000502064	0.000318524	0.000444093	0.000241306	0.000347482	0.00032818	0.000337828	0.000386093	0.000386122	0.000260611	0.000328177	0.000260611	0.000279915	0.000347482	0.000463354	0.000231654	0.000502052	0.000347482	0.000376468	0.000357135	0.000501941	0.000347482	0.000405409	0.000308916	0.000318526	0.00037644	0.000415077	0.000308873	0.000444021	0.000299193	0.000424731	0.000347484	0.000318526	0.000328148	0.000318526	0.000308873	0.000376512	0.000279917	0.000279915	0.000289554	0.000318526	0.00032818	0.000405395	0.000366815	0.00043437	0.000202697	0.000270262	0.000424716	0.000260613	0.000308846	0.000308873	0.000347482	0.00040538	0.000299222	0.000453761	0.00021235	0.000260611	0.000299234	0.000337831	0.000231654	0.00037644	0.000260611	0.000202669	0.000279915	0.000241306	0.000299219	0.000308873	0.000415077	0.000357133	0.00037644	0.000279915	0.000357135	0.000318509	0.000318524	0.000347482	0.00027025	0.000473063	0.000328177
414342	0.002	0.000479959	0.000377718	0.000316129	0.000254934	0.000295721	0.000346705	0.000550874	0.018787278	0.094778108	0.000745122	0.778663381	0.002686628	0.003285288	0.000285523	0.000602341	1.5325805	0.004498647	0.025280594	0.000880202	0.000571868	0.000510594	0.00074514	0.000755299	0.001307901	0.00089909	0.00202592	0.000479522	0.000367141	0.000816759	0.000387489	0.000336489	0.000407928	0.000469092	0.089517523	0.000469156	0.000785776	0.000285507	0.002777839	0.000428275	0.00073483	0.000265114	0.000561003	0.000438549	0.000418095	0.000285507	0.000356885	0.000254916	0.000326294	0.000326294	0.000612048	0.000336492	0.000591584	0.000326294	0.000530396	0.000305901	0.000285507	0.000295703	0.000265114	0.000285507	0.000407869	0.000295703	0.000387473	0.000316096	0.000305901	0.000305903	0.000397671	0.000285507	0.00057117	0.000295703	0.000336489	0.000254916	0.000734535	0.000295703	0.000397717	0.000336489	0.000336489	0.000387476	0.000448808	0.000295705	0.000387476	0.000285492	0.000326294	0.000305946	0.000316096	0.000316096	0.000326294	0.000367083	0.000356915	0.000356885	0.000407869	0.000295703	0.000346702	0.000346687	0.000356882	0.000316098	0.000346687	0.000305901	0.000265114	0.000377278	0.000346702	0.000356882	0.000428278	0.000305901	0.000387461	0.00034669	0.000407869	0.000316096	0.000336492	0.000407869	0.000377278	0.000285505	0.000224326	0.000285507	0.000346687	0.000509878	0.000336492	0.000295705	0.000305916	0.00036708	0.000295687	0.000356882	0.000265114	0.000377278	0.000428262	0.000254904	0.000295703	0.000377278	0.000346687	0.000428275
414343	0.002	0.000386112	0.000304402	0.00025366	0.000274131	0.000314549	0.000284081	0.000598924	0.017623961	0.095049645	0.000782188	0.790139311	0.002580598	0.003485841	0.000345046	0.000477487	0.848097771	0.00492115	0.024936803	0.000803832	0.000569037	0.000457148	0.000629557	0.000619227	0.001341773	0.00077232	0.002077662	0.000527931	0.000223205	0.000914559	0.000416082	0.00038557	0.000263789	0.000405874	0.087121074	0.000497614	0.000914106	0.000416023	0.002866337	0.000324666	0.000578622	0.000355117	0.000487059	0.000395714	0.000405846	0.00033481	0.000273936	0.000385537	0.000436297	0.000314516	0.00041599	0.000304372	0.000355101	0.00033481	0.000476882	0.000304372	0.000385524	0.000284081	0.000375393	0.000314516	0.00034497	0.000334807	0.000385537	0.000294225	0.000385552	0.000324663	0.000365246	0.000304372	0.00055811	0.000324663	0.000436284	0.000355101	0.000487062	0.000426152	0.00033481	0.00033481	0.000466733	0.00021306	0.000314519	0.000273934	0.000446429	0.000385555	0.000324663	0.000355099	0.000314519	0.000415975	0.000375393	0.000375393	0.000456575	0.000284111	0.000263759	0.000284078	0.000476864	0.000253642	0.00037539	0.000304326	0.000365246	0.000344954	0.000263787	0.000344954	0.000365248	0.000304372	0.000273934	0.000355099	0.000365246	0.000436297	0.000385537	0.000263789	0.000415975	0.000415973	0.00021306	0.000436266	0.000243497	0.000355099	0.000375393	0.00029421	0.000273934	0.000314516	0.00042612	0.000304372	0.000334734	0.000395681	0.000304374	0.000355114	0.000355099	0.000314504	0.000294225	0.000344954	0.00037539	0.000365246
414344	0.002	0.000355327	0.000326858	0.000270779	0.000214755	0.000252103	0.000261443	0.000429655	0.017526318	0.088023907	0.000804039	0.733922627	0.002582939	0.002847073	0.000289509	0.000766977	0.797418576	0.004673278	0.022761406	0.000749427	0.00049565	0.000448838	0.000607481	0.000710216	0.001291437	0.000813156	0.001826708	0.000345683	0.00034549	0.000869903	0.000364164	0.000298831	0.000345504	0.000317547	0.081361716	0.000448327	0.000803803	0.00036429	0.002845511	0.00039219	0.000644717	0.000280115	0.000504445	0.000177405	0.000308125	0.000345518	0.00039216	0.000177406	0.000354812	0.000270849	0.000242767	0.000261441	0.000560459	0.000420243	0.000532416	0.000252103	0.000354812	0.000336138	0.000205417	0.0003735	0.000336138	0.000224092	0.000233414	0.000308128	0.000382838	0.000420243	0.000308128	0.000270779	0.000466917	0.000336166	0.000392174	0.000336138	0.000569836	0.000345476	0.000308125	0.000289451	0.000420187	0.000308125	0.000326799	0.000280129	0.000308125	0.000373486	0.000476237	0.000326802	0.000308128	0.000345504	0.000270779	0.000308125	0.000438875	0.000280115	0.000382824	0.000233428	0.000354812	0.000345476	0.000429597	0.000270777	0.000168069	0.00039216	0.000233428	0.000280115	0.000270777	0.000317463	0.000308128	0.000382852	0.000382824	0.000289451	0.000336138	0.000326802	0.000382824	0.000298789	0.000270777	0.000317463	0.000289451	0.000242753	0.000326802	0.000298789	0.000205417	0.000354812	0.00036415	0.000270779	0.000317463	0.000317463	0.000280101	0.000308128	0.000317463	0.000308125	0.000345474	0.000289451	0.000345502	0.000317463
414345	0.002	0.000399693	0.000348624	0.000212311	0.000263266	0.000212311	0.000254813	0.000526913	0.014932795	0.077554534	0.000646596	0.667263146	0.002168273	0.002666496	0.000280289	0.000374126	0.782647965	0.003677931	0.02060561	0.000707125	0.000561392	0.000339764	0.000646371	0.000612132	0.001003798	0.000611981	0.001746962	0.000339751	0.000288769	0.000739928	0.000390706	0.000314235	0.000288757	0.000220803	0.073926682	0.000399261	0.00065437	0.000314233	0.002365959	0.000271759	0.000577812	0.000288744	0.000467281	0.000246281	0.000339728	0.000280253	0.000314248	0.000263266	0.00031422	0.000229296	0.00023779	0.000271772	0.000314235	0.000288746	0.000339698	0.000178342	0.000271759	0.000212311	0.000186834	0.000229296	0.000322731	0.000356698	0.000195327	0.000297238	0.000271759	0.000271759	0.000263266	0.000263266	0.000543839	0.000331207	0.000365189	0.000212311	0.000526769	0.000229296	0.000339698	0.000195326	0.000271759	0.000254777	0.000322729	0.000280253	0.000322714	0.000314186	0.000288744	0.000246281	0.000263255	0.000246283	0.000263242	0.000297235	0.000424665	0.000288744	0.000271759	0.000280253	0.000305729	0.000254774	0.000365189	0.000305731	0.000314222	0.000229296	0.00031422	0.000280251	0.000297235	0.000263266	0.000220805	0.000280253	0.000246281	0.000288744	0.000382174	0.000339698	0.000339698	0.000220803	0.000263268	0.000229296	0.00031422	0.000263268	0.000212311	0.000246281	0.000263266	0.00023779	0.000314222	0.000297238	0.000271759	0.00023779	0.000254774	0.000356673	0.000246281	0.00031422	0.000322714	0.000178317	0.000186823	0.00034819
414346	0.002	0.000421417	0.000349302	0.00020595	0.000259678	0.000268645	0.000250723	0.000636371	0.015311685	0.084971173	0.000582755	0.704544997	0.002349512	0.002758564	0.000295493	0.000564929	1.23468067	0.004509274	0.021638242	0.000745513	0.000564969	0.000340547	0.000618333	0.00064528	0.001175337	0.000645425	0.001590047	0.000358203	0.000259676	0.00079809	0.000403014	0.00028654	0.000295549	0.000331312	0.078946721	0.000394168	0.000914472	0.000277587	0.002322015	0.000402989	0.000654242	0.000277584	0.000358176	0.000358214	0.000295495	0.000322357	0.000349248	0.000170147	0.000367156	0.000259689	0.00028654	0.000313404	0.00028654	0.000259678	0.00036713	0.000340268	0.000259665	0.000214905	0.000268631	0.000250723	0.000376098	0.000304451	0.000349221	0.000322357	0.000250723	0.000349196	0.000438822	0.000331353	0.000259665	0.000241767	0.000385065	0.000170133	0.00067203	0.000313404	0.000322357	0.000250723	0.000385065	0.000241769	0.000420952	0.000214905	0.000313404	0.000241767	0.000367159	0.000196996	0.000277627	0.000331312	0.000304448	0.000340266	0.000277587	0.000304448	0.000232814	0.000304448	0.000358174	0.000322357	0.000411929	0.000250723	0.000286553	0.000214904	0.000241767	0.000277587	0.000358174	0.000295493	0.000322357	0.000340279	0.000250723	0.000223859	0.000313402	0.000241794	0.000304448	0.000214891	0.000322357	0.00028654	0.000259678	0.000340266	0.000322357	0.000358174	0.000358174	0.000349221	0.000295495	0.00035819	0.000385038	0.000295495	0.000313402	0.000268618	0.000259662	0.000223859	0.0004119	0.000322357	0.000304422	0.000241767
414347	0.002	0.000359484	0.000292689	0.000192075	0.000242163	0.000267253	0.000250542	0.000459681	0.014782562	0.079514923	0.000660267	0.648625322	0.001963807	0.002672971	0.000367463	0.000635667	1.020342898	0.003965593	0.020287778	0.000754042	0.000459977	0.000342683	0.000593453	0.000534849	0.001146501	0.000786145	0.001658791	0.000534773	0.000317356	0.000744348	0.000317333	0.000258877	0.000283919	0.000225463	0.073438529	0.000334061	0.000727316	0.000367907	0.002114657	0.00031732	0.000651923	0.000225463	0.00046783	0.00018371	0.000267216	0.000258866	0.000233814	0.000258864	0.000242166	0.000225463	0.000308967	0.000225463	0.00035914	0.00019206	0.000426002	0.000283917	0.000250515	0.000175361	0.000375835	0.000292268	0.000292283	0.000283906	0.000233814	0.000258864	0.000292266	0.000258879	0.000425992	0.000283917	0.000484506	0.000208749	0.000375783	0.000292266	0.000459506	0.000225463	0.000342371	0.000250515	0.000242163	0.000267216	0.000275567	0.000267216	0.000384136	0.000267216	0.000258866	0.000283917	0.000275567	0.000275605	0.000242163	0.000258864	0.000283917	0.000342371	0.000225463	0.00032567	0.000342383	0.000300618	0.000250515	0.000258866	0.000283917	0.000208762	0.000292266	0.000283919	0.000283917	0.000258864	0.000300618	0.000292266	0.000292266	0.00022549	0.000292266	0.000308981	0.000359084	0.000250515	0.000292268	0.000283917	0.000233814	0.000283917	0.000317318	0.000258864	0.000308969	0.000292268	0.000250515	0.000283904	0.000275565	0.000300618	0.00031732	0.000250502	0.000334036	0.000225452	0.000309009	0.000292266	0.000367421	0.000350735
414348	0.002	0.000394599	0.000443836	0.000344761	0.000236407	0.000295509	0.000285672	0.0005618	0.017189585	0.091758332	0.000739493	0.757899474	0.00274446	0.003302225	0.000403966	0.000611544	1.120504327	0.004597003	0.023488015	0.00092877	0.000562511	0.000384705	0.000630797	0.000561999	0.001184219	0.000769054	0.001967015	0.000394144	0.000325078	0.000739451	0.000433537	0.000265957	0.000265986	0.000354669	0.085207591	0.000443354	0.000808391	0.000266004	0.002653348	0.000325061	0.000719713	0.000344773	0.000502426	0.000344759	0.000394028	0.000275808	0.000226556	0.000344776	0.000403936	0.000315209	0.000522198	0.000374313	0.000561746	0.00033491	0.0005716	0.000246257	0.000295509	0.000226556	0.00030536	0.000374328	0.000364462	0.00040388	0.00033491	0.000275808	0.000285657	0.000374325	0.000443293	0.000374325	0.000660383	0.000315212	0.000512319	0.000216691	0.000680081	0.000374313	0.000394028	0.000354595	0.00033491	0.000275808	0.000305358	0.000275808	0.000512334	0.000285657	0.00035461	0.000325061	0.000295509	0.000275808	0.000443263	0.000325061	0.000305358	0.000206855	0.000325061	0.000216692	0.000295506	0.000315197	0.000344761	0.000334912	0.000394028	0.000275808	0.000472857	0.000433412	0.000325061	0.000354613	0.000206856	0.000532066	0.000374325	0.000413741	0.000403875	0.00033491	0.00035461	0.00030536	0.000275808	0.000305358	0.000246242	0.000413711	0.000315209	0.00035461	0.000364459	0.000344759	0.000433429	0.000305358	0.000265957	0.000295509	0.000295509	0.00035461	0.000384162	0.000305358	0.00040401	0.000364462	0.000285657	0.00035461
414349	0.002	0.00045527	0.000436099	0.000274656	0.000208361	0.000312556	0.000274673	0.000559117	0.017391335	0.089081146	0.000739557	0.737556422	0.00268778	0.003136413	0.000341012	0.000644992	0.865436042	0.004575638	0.022642382	0.000826739	0.000768519	0.000379217	0.00065394	0.000578196	0.001195867	0.000739519	0.001986948	0.000492619	0.000388337	0.000834407	0.000435721	0.000255714	0.000293612	0.000350437	0.080247039	0.000540282	0.000872156	0.000312539	0.002407567	0.000378879	0.000644477	0.000378837	0.000483135	0.000303072	0.00034097	0.000331484	0.000246245	0.000274658	0.000350425	0.000189418	0.000378865	0.000340953	0.000312542	0.00021783	0.0002936	0.00027467	0.000378851	0.000265186	0.00030307	0.000236773	0.000331484	0.000208347	0.000378837	0.00030307	0.00040725	0.000284128	0.000322014	0.000369367	0.000426206	0.000274656	0.000397809	0.000255714	0.000502188	0.000378865	0.000350425	0.000284128	0.000369367	0.000246245	0.000369367	0.000350425	0.000274658	0.000312539	0.000331481	0.00020836	0.000284128	0.000265186	0.000397797	0.000265186	0.000340953	0.000340956	0.000284128	0.000322026	0.000331484	0.000293598	0.000359895	0.000312542	0.000331481	0.000378879	0.000217831	0.000350425	0.000359895	0.000322011	0.000312542	0.000388309	0.000284128	0.000236758	0.000322011	0.000265186	0.000284128	0.000369379	0.000350411	0.000246245	0.000246245	0.000293598	0.000331481	0.00030307	0.000369367	0.000246216	0.000340953	0.000265186	0.000274656	0.000265186	0.000369367	0.000312525	0.000359895	0.000293569	0.000350425	0.000265186	0.000378853	0.000331484
414350	0.002	0.000492987	0.000270442	0.000328211	0.000260634	0.000308878	0.000193039	0.0004344	0.016617815	0.08944662	0.000666618	0.741495681	0.002259172	0.003070904	0.000386381	0.00064734	0.826467789	0.004670996	0.023712069	0.000716572	0.000570318	0.000386612	0.000685779	0.000579597	0.001315327	0.000734582	0.001995701	0.000473266	0.000299213	0.000763151	0.000376489	0.000279909	0.000415123	0.000202691	0.084926083	0.000424834	0.000724406	0.000318515	0.002453572	0.000492372	0.000705213	0.000366776	0.000579397	0.000250952	0.0004054	0.000279907	0.00028956	0.000289558	0.000347472	0.00028956	0.000357139	0.000366807	0.00057934	0.000376429	0.000531021	0.00032817	0.000212344	0.000241273	0.000308864	0.000183388	0.000337819	0.000231647	0.000376429	0.000250938	0.000202663	0.000308864	0.000357125	0.000308864	0.00059873	0.000347472	0.00036679	0.000318517	0.000472994	0.000376486	0.000395761	0.000299211	0.000395732	0.000337819	0.000376429	0.000212343	0.000376429	0.000366776	0.000299199	0.000279907	0.000318517	0.000357125	0.000328168	0.000357151	0.000453673	0.000250952	0.000318515	0.000250938	0.000337821	0.000337819	0.000395732	0.000193025	0.000328182	0.000231591	0.000279907	0.000212344	0.000279907	0.000318517	0.000299211	0.000299211	0.000328153	0.000260603	0.000279907	0.000366804	0.000241299	0.000337821	0.000347472	0.00032817	0.000279893	0.000202648	0.00028956	0.000318515	0.00028956	0.000221995	0.000308864	0.000279907	0.000318532	0.000279909	0.000366761	0.00028956	0.000395689	0.000386079	0.00028956	0.000270256	0.000328168	0.00032817
414351	0.002	0.000388951	0.000378986	0.000217867	0.000274703	0.000255758	0.000274703	0.000388433	0.016651	0.088109199	0.000787201	0.734140455	0.002457193	0.002906538	0.000435862	0.000683105	0.807580751	0.004574724	0.022792741	0.000798504	0.000569197	0.000398127	0.000607051	0.00043595	0.001357743	0.00064473	0.001834068	0.000492872	0.000331535	0.000768284	0.000473951	0.00035048	0.000265258	0.000312649	0.080901621	0.000407418	0.00089158	0.000407458	0.002513358	0.000359956	0.000787158	0.000255756	0.000511757	0.000350666	0.00035048	0.000255756	0.000265229	0.000303119	0.000331537	0.000284174	0.000416835	0.000217866	0.000416821	0.000359967	0.000454708	0.000378955	0.000303121	0.000236811	0.000208394	0.000359953	0.000407416	0.000312663	0.000388383	0.000312604	0.000284174	0.000331535	0.000540088	0.000303119	0.000473738	0.000265229	0.000341008	0.000341008	0.000606614	0.000217867	0.000492739	0.000208394	0.000350482	0.000284174	0.000331535	0.00031259	0.000388372	0.000322064	0.000255756	0.000255758	0.000350482	0.000350482	0.000303105	0.000322066	0.000435806	0.000350482	0.000274703	0.000369484	0.00031259	0.000274701	0.000359956	0.000236811	0.000246285	0.000217867	0.000284174	0.000236811	0.000255756	0.000265201	0.000397845	0.000464207	0.000435732	0.000303119	0.000369413	0.000388372	0.000388369	0.000341008	0.000359996	0.000246285	0.000397843	0.000331535	0.000274701	0.000303133	0.000341008	0.000312592	0.000265229	0.000255756	0.000265244	0.000322064	0.000388372	0.000359953	0.0003884	0.000265229	0.000274701	0.000284174	0.000435747	0.000322064
414352	0.002	0.000384046	0.000333119	0.000252325	0.000242232	0.00023214	0.000393871	0.000636321	0.017940135	0.0956738	0.000656739	0.777438448	0.002475759	0.003733751	0.000323068	0.000859278	1.360471299	0.004947904	0.02391331	0.000860546	0.000606484	0.000343163	0.000646594	0.000585956	0.001324895	0.000788145	0.001923918	0.000565626	0.000312958	0.000889352	0.000383595	0.000252325	0.000252328	0.000222047	0.087033747	0.000656577	0.000879003	0.000383535	0.002351962	0.000312885	0.000676678	0.000333069	0.000393619	0.000353257	0.000302791	0.000272511	0.000262419	0.000181675	0.000353257	0.000302791	0.000312885	0.000272483	0.000524929	0.000413845	0.000514853	0.000343163	0.000363349	0.00041383	0.000242233	0.000292697	0.000353257	0.000302791	0.000474463	0.000201847	0.000272511	0.000282605	0.000525053	0.000353257	0.00052496	0.000222032	0.000525096	0.000312885	0.000555421	0.000363349	0.000403721	0.000312885	0.000292697	0.000282605	0.000292697	0.00038355	0.000373443	0.000393614	0.000423924	0.000363349	0.000373441	0.000353242	0.000333069	0.000343193	0.000484515	0.000363349	0.000353257	0.000292684	0.000343148	0.000262419	0.000322977	0.000292712	0.000333071	0.000292697	0.000333069	0.000343163	0.000292697	0.000272511	0.000333041	0.000423907	0.0004138	0.000373443	0.000322977	0.000312883	0.000444171	0.000403738	0.000363349	0.000242232	0.000252325	0.000353257	0.000322977	0.000292682	0.000282605	0.000272511	0.000343196	0.000333056	0.000353255	0.000312883	0.00040369	0.000343163	0.000232139	0.000252325	0.000373443	0.000353257	0.000363349	0.000363349
414353	0.002	0.000405579	0.000359372	0.000257737	0.000285366	0.000303872	0.000211823	0.000451227	0.01650254	0.085543935	0.000700372	0.703855885	0.00234984	0.002937473	0.000414741	0.000645311	0.780261195	0.004354422	0.022627696	0.000655551	0.00072915	0.000331718	0.000571123	0.00067254	0.001245323	0.000839084	0.001606492	0.000506631	0.000331389	0.000801906	0.000312966	0.000294556	0.000358991	0.000239327	0.079823878	0.000377458	0.000727797	0.000285378	0.002591272	0.000349785	0.000515704	0.000276147	0.000414263	0.000312966	0.000469697	0.000294556	0.000312968	0.000248531	0.00031298	0.000220917	0.000414261	0.000211712	0.000377456	0.000174892	0.000358991	0.000230121	0.000248531	0.000340581	0.000303762	0.000340581	0.000303748	0.000248533	0.000294556	0.000294611	0.000377428	0.000220917	0.000432673	0.000257737	0.000368208	0.000322172	0.000405058	0.000257737	0.000571011	0.000312966	0.000368197	0.000294556	0.000239314	0.000322169	0.000285353	0.000358991	0.000294556	0.000340597	0.00028535	0.000266941	0.000276147	0.000303762	0.000322172	0.000349801	0.000377414	0.000285353	0.000386607	0.000294556	0.000331375	0.000312966	0.000349785	0.000257737	0.000312966	0.00027616	0.000312966	0.00028535	0.000377401	0.000266943	0.00028535	0.000239314	0.000230121	0.000230121	0.000349785	0.000276133	0.000303762	0.000312966	0.000257737	0.000257723	0.000340568	0.000276147	0.00028535	0.000515653	0.000312968	0.000349785	0.000368195	0.000432629	0.00028535	0.00028535	0.000294556	0.000303762	0.000303721	0.000257737	0.000312966	0.000331362	0.00030376	0.000257737
414354	0.002	0.000334966	0.000334809	0.000325225	0.000248461	0.000286686	0.000315455	0.000478013	0.016737897	0.08776446	0.000602537	0.732574507	0.002507491	0.002827086	0.000334496	0.000545425	1.807475021	0.004362815	0.023346964	0.000977727	0.000440354	0.000449639	0.000641143	0.000535753	0.001417639	0.000736592	0.001899279	0.000391852	0.000363151	0.000774817	0.000439686	0.000324924	0.00033451	0.000344051	0.081978309	0.000458812	0.000813029	0.000411045	0.002399966	0.0003058	0.000602375	0.000277131	0.000468456	0.00032491	0.000324941	0.00036318	0.000382263	0.000238904	0.000372692	0.000286686	0.000468296	0.000334467	0.00047787	0.00032491	0.000439674	0.000324912	0.000353594	0.000248476	0.000296243	0.000210236	0.000430074	0.000286686	0.000238904	0.000324924	0.000372692	0.000277131	0.000401359	0.000238904	0.000496951	0.000296226	0.00035358	0.000267571	0.000678938	0.000286686	0.000363134	0.000334453	0.000219792	0.0003058	0.000410933	0.000296243	0.000410919	0.000248461	0.000401376	0.000315353	0.000334453	0.000363134	0.000267545	0.000391804	0.000334467	0.000315355	0.000334465	0.000258018	0.000344022	0.000315355	0.000344022	0.000468367	0.000315341	0.000363137	0.000315338	0.000277128	0.00032491	0.000324912	0.000458741	0.000344022	0.000315355	0.000248461	0.000391818	0.000238904	0.000334465	0.000391804	0.000372689	0.000449229	0.000238904	0.000391804	0.000372692	0.000238906	0.000286686	0.000344025	0.000439655	0.00035358	0.000391804	0.000286686	0.000248461	0.00035358	0.000286686	0.000305784	0.000248461	0.00035358	0.000305798	0.000324912
414355	0.002	0.00044259	0.000326947	0.000240179	0.000201751	0.000317036	0.000163322	0.000576855	0.01731708	0.086903317	0.000673223	0.745583191	0.002366239	0.003037728	0.000451699	0.000586703	0.842007052	0.004633176	0.023254647	0.000867431	0.00061588	0.000432828	0.000653712	0.000576838	0.001087187	0.000817857	0.001753724	0.000413357	0.000211486	0.000644139	0.000422807	0.000230573	0.000307433	0.000288219	0.081956683	0.000528645	0.000749965	0.000307433	0.002627947	0.000307431	0.000692243	0.000326702	0.000548015	0.000326647	0.000403547	0.000249788	0.000403559	0.000278608	0.000336267	0.000345888	0.000441976	0.00037471	0.000528698	0.000345902	0.00048045	0.000230572	0.000413139	0.000230572	0.000259396	0.000269002	0.000365076	0.000269002	0.000288216	0.000259394	0.000365076	0.000374739	0.000403564	0.000365073	0.000489984	0.000288216	0.000355568	0.000278637	0.000470911	0.000259394	0.000518977	0.000269002	0.000432339	0.000422759	0.000317065	0.000288216	0.000288187	0.000297822	0.000336253	0.000345859	0.000326645	0.000230559	0.000355465	0.000365073	0.000490157	0.000345859	0.000355467	0.000249788	0.000345873	0.000288216	0.00027861	0.00039391	0.000297825	0.000355467	0.000278608	0.00039391	0.000384288	0.000278594	0.000345859	0.000422716	0.000297822	0.000365073	0.00032663	0.000355467	0.00039391	0.00038429	0.000307431	0.000336251	0.000249788	0.000163322	0.000384304	0.000393896	0.000365073	0.000268988	0.000278608	0.000365073	0.000461159	0.000307431	0.000365073	0.000317039	0.000355494	0.000307416	0.000230572	0.000268973	0.000249788	0.000422733
414356	0.002	0.000482834	0.000338581	0.000297501	0.000266741	0.000256466	0.000276986	0.000677626	0.01802514	0.096076352	0.000523594	0.788678791	0.002484914	0.003210732	0.0004105	0.000565041	0.912596394	0.00472569	0.02474577	0.000813207	0.00069865	0.000338581	0.000770116	0.000554261	0.0012228	0.00099655	0.002007253	0.000461843	0.00041041	0.000893634	0.000523454	0.000389845	0.000318064	0.000276983	0.087130845	0.000461707	0.000883044	0.000369358	0.002597137	0.000451445	0.000626188	0.000410362	0.000677475	0.000389875	0.000359052	0.000328278	0.000328278	0.000359052	0.000359055	0.000338538	0.000492479	0.000307776	0.000430897	0.000287243	0.000482237	0.000318064	0.000379569	0.000276983	0.000225675	0.000318018	0.000266726	0.000276983	0.00041038	0.000184657	0.000297503	0.000297501	0.000379587	0.000266726	0.000441139	0.000256466	0.000420652	0.000276983	0.00056436	0.000359055	0.000369312	0.000379572	0.000400092	0.000297501	0.000194899	0.000389829	0.000389845	0.000369327	0.000410364	0.000451383	0.000318018	0.00036933	0.000328278	0.000389834	0.000379557	0.000297503	0.00031802	0.000359052	0.000430866	0.000287243	0.00040012	0.000246208	0.000420622	0.00031802	0.000256451	0.000389829	0.000359055	0.000328278	0.000400058	0.000400089	0.00031802	0.00030776	0.000400089	0.000400089	0.000266726	0.000276983	0.000318018	0.000338535	0.000297501	0.000338535	0.000389829	0.000266726	0.000461641	0.000328278	0.000287243	0.000338535	0.000348779	0.000400074	0.000461641	0.000338535	0.000276986	0.000348795	0.000400074	0.000266726	0.000389829	0.000318018
414357	0.002	0.000340782	0.000268831	0.000322471	0.000268672	0.00020598	0.000223891	0.000456929	0.015392303	0.083223387	0.000744308	0.692832509	0.00231477	0.003075554	0.000340382	0.000582978	1.169704592	0.004070428	0.022324139	0.001016137	0.000520205	0.000439415	0.000528777	0.000456955	0.00122988	0.000888429	0.001978389	0.000519778	0.000376218	0.000807307	0.000358242	0.000286595	0.000250759	0.000259715	0.077072189	0.000448104	0.000743984	0.000214936	0.002648087	0.000259689	0.000744084	0.000232848	0.000474788	0.000232848	0.000358226	0.000250759	0.00026867	0.000214936	0.000250759	0.000277624	0.000367196	0.000295536	0.000394064	0.000268683	0.00037615	0.000241802	0.000295538	0.000259713	0.000304506	0.000322404	0.000420972	0.000277627	0.000304492	0.000232848	0.00038515	0.000277627	0.000322406	0.000250745	0.000438868	0.000250759	0.000331374	0.000277624	0.000483691	0.000295551	0.000250759	0.000250732	0.000304492	0.000188055	0.000286581	0.000232848	0.000313447	0.000304492	0.000367183	0.000304492	0.000250759	0.000358282	0.000322404	0.000367196	0.000322404	0.00026867	0.000349325	0.000295536	0.000295538	0.000286581	0.000394091	0.000313449	0.000331358	0.000232848	0.000322404	0.000295538	0.000304492	0.000304492	0.000286581	0.000304492	0.000313449	0.000295538	0.000394048	0.000250759	0.000322404	0.000331358	0.000250759	0.000259713	0.000385094	0.000277627	0.000322404	0.00027764	0.00033136	0.000367183	0.000376139	0.000394075	0.000232848	0.000241802	0.000304465	0.000259713	0.000322404	0.000349312	0.000376137	0.000223891	0.000188055	0.000179112
414358	0.002	0.00039049	0.000302099	0.000302116	0.00031196	0.000243772	0.000292355	0.000526695	0.017787956	0.091756746	0.000595005	0.769487163	0.002509397	0.003198135	0.000370377	0.000478068	1.349174142	0.004547195	0.022869447	0.000870228	0.000663679	0.000477964	0.000604634	0.000555886	0.001230391	0.00066338	0.001847742	0.000419306	0.000243629	0.000594963	0.000409328	0.000360689	0.000360614	0.000214393	0.084473526	0.000448859	0.000838816	0.000243631	0.002753469	0.000419104	0.000575293	0.000409341	0.000526374	0.00032159	0.000399567	0.000302099	0.000282612	0.000282612	0.000331336	0.000243629	0.000399553	0.000292355	0.000487406	0.000311846	0.000487335	0.000233884	0.000409328	0.000409328	0.000263119	0.000321604	0.000467814	0.000282597	0.000428816	0.000292355	0.000224139	0.00034108	0.00041906	0.000311846	0.000516596	0.000263134	0.000399582	0.000204649	0.000594754	0.000292355	0.000399567	0.000360616	0.000370316	0.000282609	0.000331336	0.000282597	0.000458084	0.000263119	0.000389809	0.000350812	0.00038006	0.000292355	0.000341082	0.000292355	0.000292355	0.000380063	0.000409299	0.000311848	0.000282612	0.00032159	0.000341082	0.000311846	0.000282609	0.000272865	0.000292355	0.000321607	0.000389807	0.000409311	0.000389809	0.000380063	0.000331324	0.000360558	0.000399526	0.000311846	0.000380063	0.000370316	0.000292358	0.000360587	0.000360572	0.000302102	0.00034108	0.00032159	0.000389809	0.000272865	0.000243629	0.000311846	0.000370316	0.000302102	0.000380063	0.000380063	0.000389836	0.000253375	0.000409314	0.000389807	0.000350826	0.000399628
414359	0.002	0.000434268	0.000171684	0.000280155	0.000180721	0.000117468	0.000325325	0.000470103	0.015716016	0.083248287	0.000615041	0.693730458	0.002262196	0.002993598	0.000343395	0.000588117	1.103799804	0.004022978	0.021301552	0.000843922	0.000579251	0.000361534	0.000533565	0.000479205	0.001259113	0.000705565	0.001694872	0.000370517	0.00027108	0.000614957	0.000316301	0.000307305	0.000307224	0.000280117	0.077475941	0.00047001	0.00075971	0.000361602	0.002562319	0.000298203	0.000669132	0.000316259	0.000451869	0.000207829	0.000316261	0.000280117	0.000180719	0.000253008	0.00023495	0.000316261	0.000424775	0.000216864	0.000325298	0.00027108	0.000388589	0.000289152	0.000361439	0.000271067	0.000262045	0.000271069	0.000415714	0.000325296	0.000370522	0.000289154	0.000352418	0.000298189	0.000388562	0.000352445	0.00037049	0.000207827	0.000433797	0.00033433	0.000624001	0.000253008	0.000361439	0.000243971	0.000307224	0.000316259	0.000262045	0.000325296	0.000280115	0.000225899	0.000280115	0.000298189	0.000289152	0.000370465	0.000361442	0.000280117	0.000388578	0.000162648	0.000442777	0.000343422	0.000325296	0.00034337	0.000388548	0.000298189	0.000316313	0.000343367	0.000343367	0.000234936	0.000271039	0.000280117	0.000343367	0.000289152	0.000352391	0.000352405	0.000370476	0.000280115	0.000253008	0.000225899	0.000316259	0.000307224	0.00027108	0.000262043	0.000252997	0.000325298	0.000406663	0.000262043	0.000289152	0.000298187	0.000243971	0.00027108	0.000415657	0.000289138	0.000307224	0.000271082	0.000262005	0.00021685	0.000361442	0.00033433
414360	0.002	0.000578011	0.000257819	0.00026802	0.00024733	0.000278245	0.000257634	0.000608583	0.017994767	0.097707901	0.000711775	0.796759827	0.002620696	0.00339261	0.000329837	0.000722543	1.686963412	0.005168402	0.024582578	0.001044201	0.000526269	0.000453467	0.000711768	0.00047433	0.001052521	0.000783945	0.002182601	0.000360798	0.000298858	0.000794398	0.000484619	0.000267941	0.000319481	0.000360687	0.089180901	0.000463884	0.000783834	0.00024733	0.002817978	0.0005466	0.00062904	0.000350401	0.000515549	0.000257634	0.0004844	0.000381331	0.000422522	0.000257634	0.000370994	0.000298855	0.0003813	0.000340077	0.000463854	0.000267941	0.000494768	0.00036069	0.0003813	0.00036069	0.000247361	0.000278245	0.00036069	0.000257652	0.000422553	0.000350383	0.000309162	0.000401957	0.000432844	0.000381316	0.00052567	0.000288551	0.000463774	0.000237023	0.000639233	0.000309162	0.0003813	0.000340082	0.000278245	0.000360687	0.000329775	0.000340079	0.000350445	0.000309162	0.000247329	0.000278247	0.000309162	0.000370994	0.000484384	0.000288551	0.000391604	0.000298855	0.000350368	0.000350383	0.000267941	0.000381316	0.000453454	0.000216413	0.000298855	0.00036069	0.000443132	0.000257634	0.000309147	0.000267925	0.000350352	0.000412215	0.000443135	0.000340079	0.000309147	0.000401911	0.000401908	0.000432826	0.000319469	0.000309195	0.000309162	0.000257634	0.000298843	0.000350383	0.00036069	0.000278247	0.000309162	0.00036069	0.000309162	0.000288551	0.000340079	0.000298855	0.00036069	0.000340077	0.000278245	0.000309162	0.000319435	0.00039162
414361	0.002	0.000403197	0.000285093	0.000218012	0.000176085	0.000209626	0.00024318	0.000478215	0.015175858	0.076774206	0.000612846	0.651103884	0.00220869	0.002454849	0.000327093	0.000444997	1.029749874	0.00399879	0.020135462	0.000689624	0.000487107	0.000327344	0.000453197	0.000436262	0.001176664	0.000755831	0.001733303	0.000503459	0.000318644	0.000831519	0.000335479	0.000318656	0.000293477	0.000201241	0.07312191	0.000469871	0.000578975	0.000310235	0.002411683	0.000335441	0.000721904	0.000243168	0.00038574	0.00031026	0.000394288	0.000201242	0.000159316	0.000318694	0.000251551	0.000192843	0.000251551	0.000184458	0.000301863	0.000226398	0.000394172	0.000276707	0.000234781	0.000150918	0.000218012	0.000209628	0.000368981	0.000276707	0.000293479	0.000226398	0.00031026	0.000226395	0.00036057	0.000243168	0.000503283	0.000301861	0.000335489	0.000243165	0.000478142	0.000301861	0.000335428	0.000310247	0.000276705	0.000268321	0.000335401	0.000234781	0.000335527	0.000293477	0.000259937	0.000285091	0.000352171	0.000259937	0.000243168	0.000293477	0.000327017	0.000234781	0.000293475	0.000251551	0.000343787	0.000310249	0.000243165	0.000276707	0.000234769	0.000301861	0.000226383	0.000335401	0.000226383	0.000268321	0.000318631	0.000268321	0.000209602	0.000243165	0.000327017	0.000209626	0.000276705	0.000352196	0.000352148	0.000293477	0.000276705	0.000268321	0.000327015	0.000360557	0.000276705	0.000268321	0.000301861	0.000259923	0.000226395	0.000276707	0.000218009	0.000301874	0.000226395	0.000360532	0.000192831	0.000293475	0.000285091	0.000285091
414362	0.002	0.000362704	0.000399901	0.000278651	0.000260089	0.000204344	0.000334437	0.000576301	0.016454029	0.086902582	0.000678886	0.730834115	0.002380916	0.002964209	0.0003254	0.000436887	0.829922445	0.004689878	0.022115358	0.000642812	0.000455865	0.000455325	0.000529703	0.000622776	0.001125861	0.000613603	0.001864141	0.000427489	0.000306531	0.000650886	0.000408924	0.000352972	0.000278651	0.000297242	0.078999586	0.000436681	0.000706451	0.000380838	0.002521441	0.000483112	0.000790344	0.000408718	0.000455285	0.000250788	0.000222921	0.00022292	0.000399442	0.000250785	0.000241498	0.000269362	0.00035296	0.00026935	0.000371534	0.000260075	0.000492439	0.000325164	0.000278654	0.000315804	0.000306515	0.000213605	0.000297214	0.000269362	0.000390125	0.000232209	0.000232167	0.000241498	0.000418019	0.000250829	0.000529622	0.000445871	0.000520467	0.000325094	0.00060407	0.000287941	0.000306517	0.000241498	0.000278651	0.000278651	0.000185767	0.000306517	0.000362247	0.000315804	0.000325094	0.000325094	0.00022292	0.000250788	0.000343671	0.000334381	0.000417977	0.000362247	0.000315804	0.000232209	0.000287938	0.000380824	0.000343671	0.000352958	0.000325094	0.000334381	0.000315804	0.000343668	0.000297228	0.000325092	0.000334381	0.00042728	0.000306517	0.000260075	0.000232209	0.000334381	0.000287938	0.000371534	0.000390111	0.000362245	0.000362247	0.000325094	0.000278651	0.000334381	0.000315804	0.000287941	0.000204344	0.000297228	0.000287925	0.000315804	0.000362247	0.000250785	0.000260061	0.000362247	0.000269362	0.000306501	0.000325094	0.000352958
414363	0.002	0.000446867	0.000281344	0.000310431	0.000300805	0.000291004	0.000310419	0.000621278	0.016905814	0.08879665	0.000660284	0.745451507	0.002712846	0.002996569	0.000271602	0.000689792	0.799536978	0.004244283	0.023967051	0.000768738	0.000505285	0.000495124	0.00043665	0.000495054	0.001331608	0.000776902	0.001819429	0.000563025	0.000388031	0.000854983	0.000417212	0.000368718	0.000300732	0.000261944	0.084514178	0.000504581	0.001029767	0.000378361	0.002357983	0.000407431	0.000844759	0.000407489	0.000553137	0.000349204	0.000368604	0.000368633	0.000291002	0.000358905	0.000261903	0.000281301	0.000397717	0.000174602	0.000475404	0.000339501	0.000494826	0.000242486	0.000320101	0.000281301	0.000368616	0.000281303	0.000426802	0.000310402	0.000281303	0.000261901	0.000465693	0.000300703	0.000358903	0.000271602	0.000543337	0.000281301	0.000475392	0.000291002	0.000669682	0.000455932	0.000407416	0.000388016	0.000242501	0.000252202	0.000310402	0.000271602	0.000290987	0.000310402	0.000349175	0.000242501	0.000261901	0.000378303	0.000378303	0.000300703	0.000407445	0.000368602	0.000475332	0.000300703	0.000300701	0.000320101	0.000407402	0.000232801	0.000310402	0.000397746	0.000271602	0.000320103	0.000291002	0.000320101	0.000349202	0.000290987	0.000300703	0.000271602	0.0003589	0.000300701	0.000310402	0.000213401	0.000261901	0.000291002	0.000388004	0.000271599	0.000417103	0.000310402	0.000329787	0.000271602	0.000485062	0.000261901	0.000329787	0.000281301	0.000378303	0.0003783	0.000407416	0.000300686	0.000320101	0.000446216	0.000378303	0.000252199
414364	0.002	0.00042154	0.000241792	0.000214912	0.000170127	0.000224095	0.000286564	0.000412001	0.015559813	0.083228633	0.000627297	0.690527822	0.002449867	0.00299459	0.000394116	0.000520147	0.744865977	0.004676377	0.022035009	0.000808267	0.000654913	0.00044843	0.000654197	0.000429894	0.001112564	0.000798263	0.001652847	0.000403228	0.000259686	0.000753236	0.000403016	0.000250732	0.00030446	0.000268641	0.075307505	0.000331365	0.000645246	0.000232823	0.002321589	0.000322369	0.00051959	0.000295506	0.000394049	0.000197004	0.000438794	0.000295493	0.000214912	0.000331365	0.000322369	0.000241776	0.000411929	0.000250732	0.000519646	0.000241779	0.000367173	0.000322369	0.000411945	0.000322383	0.000322369	0.000232809	0.000340254	0.000268655	0.000438808	0.000250732	0.000277597	0.000286551	0.000447804	0.000259688	0.0004209	0.00030446	0.000385069	0.000340279	0.000573361	0.000403029	0.000295504	0.000277595	0.000376097	0.00030446	0.000259686	0.000349248	0.000250732	0.000313416	0.000304462	0.000286551	0.000250732	0.000349234	0.000322369	0.000268641	0.000340279	0.000286551	0.000349234	0.000331325	0.000420885	0.000197003	0.000295504	0.000268641	0.000286551	0.000340279	0.000250734	0.000268641	0.000331325	0.000286551	0.000358188	0.000367144	0.000313416	0.000313416	0.000259686	0.000313414	0.000268641	0.000385053	0.000241776	0.000232823	0.000277584	0.000241765	0.000295522	0.000277597	0.000322369	0.000277597	0.000358188	0.000349275	0.000268641	0.000367144	0.000340281	0.000394011	0.000250732	0.00030446	0.000313429	0.000241763	0.000286551	0.000277595
414365	0.002	0.000441282	0.000293673	0.000215936	0.000190038	0.000181374	0.000181386	0.000544567	0.015594208	0.080414112	0.000544687	0.669554782	0.002266725	0.002914136	0.000397812	0.000527484	0.744096632	0.004108859	0.020760858	0.000866663	0.000432391	0.000432478	0.000709482	0.000388779	0.001203249	0.000596447	0.001594285	0.00046671	0.00026776	0.000726641	0.000449252	0.00030239	0.000241862	0.000207298	0.073312927	0.000510084	0.000639764	0.00028505	0.002562775	0.000388727	0.000501249	0.000285037	0.00045793	0.000302323	0.000354149	0.00028505	0.0003196	0.000293673	0.000336877	0.000285035	0.000276399	0.000276399	0.000345511	0.000250488	0.000302312	0.00026776	0.000241849	0.000233213	0.000388714	0.000224574	0.000250488	0.000250475	0.000276399	0.000276399	0.000336885	0.000302312	0.000397352	0.000224574	0.00053582	0.000250485	0.000380231	0.000276399	0.000457852	0.000276386	0.000362773	0.000250501	0.000405999	0.000285048	0.000354136	0.000336862	0.000319589	0.000224561	0.000293673	0.000198661	0.000164073	0.000293673	0.00026776	0.000285037	0.00030231	0.00030231	0.000207286	0.000302312	0.000336862	0.000293673	0.00031095	0.000276399	0.000293673	0.000362775	0.000233211	0.000285035	0.0003455	0.000250485	0.000354136	0.000328223	0.000354136	0.000215936	0.000310948	0.000293673	0.00030231	0.0002332	0.000241849	0.000302312	0.00035416	0.000276399	0.000285037	0.000233213	0.000250485	0.000276399	0.000241836	0.00030231	0.000354147	0.000328223	0.000172736	0.000285035	0.000319585	0.000285035	0.000285037	0.000285037	0.000215936	0.000293673
414366	0.002	0.000412569	0.000265543	0.000238074	0.00022893	0.000247232	0.0002747	0.000604743	0.016265945	0.088122365	0.000705846	0.703799801	0.002588994	0.002635675	0.000375902	0.000596088	1.093223361	0.004607927	0.021295366	0.000771571	0.000531926	0.000394256	0.000476424	0.000467226	0.001110311	0.000797988	0.001847103	0.000439565	0.00032964	0.00078857	0.000549721	0.000201446	0.000293014	0.0002747	0.078309452	0.000457974	0.000751488	0.000283858	0.00252222	0.000357127	0.000852539	0.000403085	0.000457949	0.000375438	0.000384596	0.000366296	0.000256373	0.000238074	0.000283831	0.000375438	0.000421236	0.000393751	0.000375438	0.000347955	0.000402938	0.000265543	0.000366282	0.000338784	0.000357152	0.000311327	0.000247229	0.000256387	0.000402906	0.000366321	0.000503786	0.0002747	0.000384609	0.0002747	0.000467061	0.00032964	0.000347953	0.000347955	0.000467045	0.000375424	0.00032964	0.00032964	0.000320484	0.000228916	0.000393737	0.000210589	0.000320482	0.0002747	0.0004671	0.000302171	0.000311313	0.000430364	0.00032964	0.000283856	0.000302171	0.000293014	0.000347953	0.000283869	0.000238072	0.000238074	0.00032964	0.00021976	0.000329642	0.000283856	0.000210602	0.000384621	0.000366266	0.000247229	0.0002747	0.000421249	0.0002747	0.00032964	0.000457876	0.000238074	0.000329628	0.000375451	0.000357111	0.000210604	0.000256385	0.000384607	0.000375397	0.000311299	0.000183107	0.00032964	0.000347953	0.000247204	0.000320482	0.000183133	0.000329654	0.000320484	0.000366253	0.000293041	0.000302171	0.000320482	0.000412066	0.000228916
414367	0.002	0.000322701	0.000270442	0.000209194	0.000200477	0.000296372	0.000278964	0.000479671	0.015214149	0.081312835	0.000610767	0.677179353	0.002340863	0.00296812	0.000261492	0.000514971	1.034660748	0.00422751	0.020618749	0.000786795	0.000532637	0.000462632	0.000470873	0.000619689	0.001074109	0.000532171	0.001837379	0.0005584	0.00028764	0.000707164	0.000331275	0.000322573	0.000244059	0.000322531	0.076790269	0.000436008	0.000697909	0.000357425	0.002215672	0.000357401	0.000619339	0.000244059	0.000444747	0.000165611	0.000331251	0.000313829	0.000261492	0.000270207	0.000278925	0.000357386	0.000296344	0.000296357	0.000453345	0.000226614	0.000479627	0.000296357	0.000340005	0.000331249	0.000252775	0.000287642	0.000322507	0.000305075	0.000348697	0.000252775	0.000200464	0.000244059	0.000322507	0.000322505	0.000366088	0.00028764	0.000278925	0.000296357	0.000549334	0.000296344	0.000261492	0.000418412	0.000278925	0.000270207	0.000226627	0.000270209	0.000427147	0.000226627	0.000270207	0.000183031	0.000217909	0.000348668	0.00031379	0.000270209	0.000339966	0.00031379	0.000366101	0.000305075	0.000278912	0.000217909	0.00033994	0.00028764	0.000305075	0.000313881	0.000252775	0.000348697	0.000235305	0.000244059	0.000331223	0.000244059	0.000287642	0.000331223	0.00031379	0.000252777	0.00026149	0.000174327	0.000287616	0.000278912	0.000278925	0.000331225	0.000331223	0.000322507	0.000261492	0.000235342	0.000305075	0.00019176	0.000357373	0.000252764	0.000357373	0.000348657	0.000357373	0.00028764	0.000366088	0.000261492	0.000296357	0.00040971
414368	0.002	0.000340123	0.000246284	0.000186796	0.000237754	0.000195287	0.000305692	0.000467198	0.015587691	0.078774698	0.000586517	0.653649261	0.002357251	0.002778891	0.000229249	0.000399459	0.735232208	0.004524868	0.020844701	0.000749655	0.000510206	0.000373973	0.000637261	0.000509813	0.000978046	0.000680006	0.00173845	0.000339667	0.00030573	0.000705717	0.000339669	0.000237741	0.000271716	0.000314283	0.073672028	0.000450202	0.000747957	0.000237741	0.002252513	0.000314171	0.000671311	0.000297187	0.000390598	0.000280193	0.000450293	0.000339631	0.000297177	0.000297177	0.000263212	0.000169814	0.000280195	0.000246218	0.000297177	0.00022076	0.000373634	0.000365253	0.000254684	0.000271704	0.000229249	0.000331139	0.000305666	0.000195286	0.000331127	0.000229249	0.000314156	0.000237741	0.00034811	0.000322648	0.000407569	0.000203777	0.000314171	0.000305666	0.000518159	0.000305668	0.00035661	0.000246233	0.000280195	0.000229249	0.000280193	0.000339644	0.000314171	0.000263212	0.000314158	0.000305681	0.000212268	0.000305668	0.000229249	0.000280183	0.000322648	0.000263212	0.000322648	0.000339667	0.000263214	0.00022076	0.000339629	0.000288685	0.000339631	0.000322662	0.000220747	0.000263212	0.000322648	0.000288672	0.000305666	0.000356636	0.000348121	0.000373607	0.000280193	0.000314158	0.000229249	0.000322648	0.000331137	0.000271702	0.000297177	0.000271706	0.000263212	0.000271704	0.000254722	0.000288685	0.000339631	0.000254722	0.000271704	0.000271704	0.000297177	0.000348121	0.000331139	0.000348121	0.000229226	0.00022076	0.000348121	0.00021223
414369	0.002	0.000382611	0.000269357	0.000217127	0.000199772	0.000286662	0.00036492	0.00046926	0.015424056	0.081156215	0.000564918	0.669613363	0.002182897	0.002780454	0.000417236	0.000591531	0.743870536	0.004097208	0.020447989	0.00069709	0.000643767	0.000339083	0.000460693	0.000460656	0.001035396	0.000774001	0.001690673	0.00039095	0.000173702	0.000756744	0.000338825	0.000251868	0.000269238	0.000217127	0.074360817	0.000478213	0.000730206	0.000269251	0.002498035	0.000330036	0.000590965	0.000312679	0.000451796	0.000234498	0.00043435	0.000338759	0.000347472	0.000260554	0.000243184	0.000208444	0.000277915	0.000269238	0.000486554	0.000277924	0.000390872	0.00025187	0.000321376	0.000330034	0.00032135	0.000303954	0.00032135	0.0002345	0.000295283	0.000312677	0.00028661	0.000277924	0.000486537	0.000225814	0.000503896	0.00032135	0.000364775	0.000277924	0.000477807	0.00025187	0.00033872	0.000373487	0.000277911	0.000303978	0.000347407	0.000277924	0.000390844	0.000269238	0.000312664	0.000277924	0.000277924	0.000182388	0.000217127	0.000295294	0.00033872	0.000286623	0.000243184	0.000330102	0.000338733	0.000277924	0.000399543	0.000286621	0.000286608	0.000347404	0.000303993	0.000199758	0.000225811	0.000295294	0.000312664	0.000286608	0.000217127	0.000295296	0.000390818	0.000330034	0.000277924	0.000312666	0.000286608	0.000356091	0.000356119	0.000330034	0.000295294	0.000269214	0.000251868	0.00033872	0.000303978	0.000191059	0.00030398	0.000243184	0.000338718	0.000269238	0.000269238	0.000251868	0.00025187	0.000295294	0.00028661	0.000269238
414370	0.002	0.000439387	0.000322619	0.00022384	0.000241704	0.000241706	0.0002238	0.000438895	0.015023757	0.083809371	0.000672176	0.687826857	0.002358597	0.002557527	0.000331532	0.000582381	0.767519511	0.004379364	0.022439009	0.000870972	0.000600777	0.000439306	0.000708384	0.000627124	0.001184573	0.000645142	0.001670466	0.000286465	0.00021485	0.000806854	0.000340246	0.00032242	0.000241706	0.000268641	0.077515622	0.000465761	0.000734702	0.000384964	0.00234807	0.000376014	0.000645006	0.00025961	0.0004836	0.000268548	0.000340192	0.000259608	0.00025961	0.000286465	0.000241704	0.000232753	0.000393931	0.00025961	0.000438705	0.000187992	0.000456743	0.000304369	0.00034913	0.000304369	0.000304342	0.000214848	0.00034019	0.000214848	0.000250646	0.000384964	0.00031332	0.000250657	0.00025063	0.000304358	0.000519408	0.000286465	0.000340192	0.000277512	0.000537354	0.000268561	0.000358081	0.000277514	0.000286478	0.00025961	0.000268561	0.000268561	0.000384951	0.000268561	0.000295416	0.000268561	0.000322275	0.000411848	0.000384951	0.000277498	0.000367087	0.00025961	0.00025961	0.000232753	0.00034913	0.000277512	0.000277514	0.000250657	0.000384951	0.000277514	0.000259608	0.00031332	0.000286465	0.00025961	0.000286465	0.000241704	0.000340179	0.000214822	0.000465589	0.000295416	0.000322273	0.000322273	0.00025961	0.000286465	0.000375984	0.000268561	0.000367047	0.000241704	0.000259594	0.000340177	0.000331199	0.000286465	0.000304369	0.000196931	0.000295402	0.000322273	0.000375984	0.000286465	0.000313322	0.000340177	0.000232753	0.000241704
414371	0.002	0.000391222	0.000347364	0.000295188	0.000147575	0.000234383	0.000251783	0.000564758	0.015432908	0.080751289	0.000756379	0.678333537	0.002129192	0.00305214	0.000303857	0.000469067	1.35028461	0.004015751	0.020420159	0.000879413	0.000626615	0.000243078	0.000486558	0.000581988	0.001095896	0.00085227	0.001672483	0.000373382	0.000364802	0.000686476	0.00039936	0.000260426	0.000312511	0.000312537	0.074618271	0.000425486	0.000695012	0.000390694	0.002355595	0.000408055	0.000590802	0.000338607	0.000477606	0.000260439	0.000408066	0.000329873	0.000243065	0.000277788	0.000286468	0.000277788	0.000338565	0.000243054	0.000355968	0.000217021	0.000616763	0.000303831	0.000329873	0.000295149	0.000295152	0.000225703	0.000338555	0.000269106	0.000269106	0.000156255	0.000277788	0.000199673	0.000312511	0.000260426	0.000408081	0.000277788	0.00033857	0.000243065	0.000460179	0.000312537	0.000408055	0.000295149	0.000329875	0.000312511	0.000321191	0.000260426	0.000373291	0.000355929	0.000434096	0.000251744	0.000217021	0.00028647	0.000329875	0.000295149	0.000243062	0.000260426	0.000338607	0.000295149	0.000217021	0.000321193	0.000338555	0.000225703	0.000269106	0.000225701	0.000260426	0.000373291	0.000321193	0.000269108	0.000338568	0.000355942	0.000321193	0.00028647	0.000364622	0.000277788	0.000286468	0.000251744	0.00019966	0.000251744	0.00032986	0.000269106	0.000260426	0.000269108	0.000347234	0.000243052	0.000355918	0.000277762	0.000295152	0.000277788	0.00028647	0.000303831	0.000277788	0.000286468	0.000321193	0.000390639	0.000303829	0.000217008
414372	0.002	0.000428996	0.000282774	0.00030015	0.00023133	0.000222764	0.000317043	0.0005059	0.014914611	0.080018095	0.000600273	0.669568407	0.002058008	0.002838394	0.000274157	0.000574838	0.7254786	0.003966073	0.020169099	0.000842965	0.00048049	0.00036011	0.000574444	0.000394344	0.001115928	0.000660333	0.001624322	0.000402731	0.000334242	0.000771946	0.000342738	0.000274167	0.000231317	0.000282725	0.073927862	0.000325588	0.00067739	0.00027418	0.002359799	0.000334129	0.000686004	0.000325571	0.000445609	0.00025702	0.000342693	0.000334126	0.00025702	0.000291315	0.000248452	0.000308436	0.000359829	0.00025702	0.000394163	0.000316992	0.000531485	0.000291289	0.000239898	0.00021417	0.000291287	0.000282723	0.000325558	0.000334165	0.000334139	0.000282721	0.00031699	0.000308424	0.000308424	0.000214183	0.000437	0.000179901	0.000282721	0.00025702	0.000514297	0.000359827	0.000394137	0.00025702	0.000325558	0.000274155	0.000368408	0.00025702	0.000385556	0.000274155	0.000274155	0.000282721	0.000274155	0.000274155	0.000411284	0.000274155	0.000411269	0.000299857	0.00025702	0.00025702	0.000308426	0.000239886	0.000299896	0.000197074	0.000248452	0.00025702	0.000291289	0.000299857	0.000334126	0.000368408	0.000248452	0.000385607	0.00025702	0.00031699	0.000291291	0.000274155	0.000291276	0.000299855	0.000248452	0.000316979	0.00031699	0.000291276	0.000334126	0.000231319	0.000291304	0.000308424	0.000265573	0.00025702	0.000222751	0.000239886	0.000274155	0.000316992	0.000248452	0.00045416	0.000265573	0.000317005	0.000291289	0.000265586
414373	0.002	0.000468094	0.000407934	0.000258577	0.00024863	0.000238686	0.00024863	0.000487515	0.018068818	0.092685567	0.000856171	0.768291669	0.00249986	0.003064367	0.000387955	0.000607426	1.176064565	0.004528868	0.024330635	0.000797979	0.000537846	0.00042778	0.000587161	0.00054738	0.001355683	0.000727307	0.002046432	0.000407815	0.000348082	0.000986008	0.000417791	0.000278467	0.000328197	0.000367975	0.085740959	0.000567414	0.000856109	0.000268521	0.002790283	0.000417747	0.000736466	0.000278482	0.000537151	0.000348099	0.000377921	0.000308301	0.000238685	0.000318248	0.00040777	0.000218795	0.000367975	0.000377921	0.000417687	0.000288414	0.000487414	0.00029836	0.000358028	0.000288414	0.000278467	0.000288426	0.000517198	0.000298387	0.000407773	0.000258577	0.000328192	0.000348085	0.000427693	0.000288414	0.000547184	0.00038791	0.000328192	0.000358028	0.000636821	0.000278467	0.000328194	0.000308304	0.000318248	0.000348099	0.000258577	0.000268523	0.00049731	0.000328209	0.00024863	0.000298357	0.000338138	0.000298357	0.000258547	0.000397809	0.000397869	0.000358028	0.000407803	0.000308301	0.000268521	0.000338138	0.000348082	0.000268521	0.000228741	0.000278467	0.000268521	0.000328177	0.000328192	0.000328194	0.000298357	0.000338138	0.000328194	0.000407783	0.000387865	0.000377919	0.000328192	0.000427663	0.000268521	0.000278467	0.000298357	0.000397824	0.000198904	0.00036796	0.000367975	0.000258547	0.000348085	0.000288411	0.000407756	0.000427661	0.000348082	0.000367972	0.000397809	0.000447536	0.000268521	0.00040777	0.00043759	0.000358043
414374	0.002	0.000416308	0.000253313	0.000235024	0.000298232	0.000207858	0.000280211	0.000515443	0.016171494	0.083953996	0.000705853	0.70110836	0.002344466	0.003022771	0.000298229	0.000534066	0.798352972	0.004243828	0.021608876	0.000815947	0.000425398	0.000415836	0.000615346	0.000579012	0.001113827	0.00086006	0.00184115	0.000397696	0.000316306	0.000923717	0.000424809	0.000325369	0.000316414	0.000298259	0.077466509	0.000334394	0.000732695	0.000271119	0.002662658	0.000434033	0.000696542	0.000289193	0.000479116	0.000225932	0.000280155	0.000225934	0.00023497	0.000180746	0.000397764	0.000352469	0.000343417	0.00023497	0.000334381	0.000298272	0.000397685	0.000225945	0.000316306	0.00033434	0.000298232	0.000271119	0.000289193	0.000280155	0.000397708	0.00019882	0.000307268	0.00023497	0.000280157	0.000280157	0.000442936	0.000262081	0.000442881	0.000316333	0.000633061	0.000361575	0.000406721	0.000280157	0.000244006	0.000361491	0.000225932	0.000280155	0.000325342	0.000298229	0.000253044	0.000271119	0.000307268	0.000397683	0.000370529	0.000271119	0.000406721	0.000289193	0.000316304	0.000216868	0.000343417	0.000316304	0.000388617	0.000289193	0.000262081	0.000207857	0.00022592	0.000244006	0.000343419	0.000280157	0.000325342	0.000298232	0.000225932	0.000352453	0.000415728	0.000271119	0.000352455	0.000352455	0.000370543	0.000289193	0.000244006	0.000289193	0.000352455	0.000244006	0.000307268	0.00028918	0.000307268	0.000316306	0.000307268	0.000316317	0.000271119	0.000253044	0.000298229	0.000343417	0.000298229	0.000289193	0.000352455	0.000280155
414375	0.002	0.000452284	0.000278659	0.00025943	0.000230603	0.000211387	0.000249835	0.000548028	0.01672	0.088931214	0.000769638	0.752602099	0.00227911	0.002978567	0.000355586	0.000692891	0.849676762	0.00457967	0.023437769	0.000954912	0.000712221	0.000404016	0.000567333	0.000567247	0.001318954	0.000730946	0.001986344	0.000480686	0.000317165	0.000952583	0.000403603	0.000432425	0.000326719	0.000249821	0.08228054	0.00050951	0.000817574	0.000374817	0.002540018	0.000374817	0.000653817	0.000403569	0.00058638	0.000182561	0.000317081	0.000355557	0.000278647	0.000336314	0.000288254	0.000317081	0.000355512	0.000269052	0.000442032	0.000288254	0.000451641	0.000201792	0.000384369	0.000240211	0.000297849	0.000355529	0.000355526	0.000288254	0.000384341	0.000269037	0.000393993	0.000278647	0.000442049	0.000297861	0.000499759	0.000278647	0.000393962	0.00032669	0.000557582	0.000278661	0.000509421	0.000365121	0.000269037	0.000326688	0.000365121	0.000278645	0.00046128	0.000326688	0.000317081	0.000307471	0.000345905	0.000403586	0.000326688	0.000317078	0.000365136	0.000307471	0.000230602	0.000259428	0.000211387	0.000403557	0.000317136	0.000307471	0.000336297	0.000269037	0.000307471	0.000317078	0.000336297	0.000326688	0.000240211	0.000326673	0.000249821	0.000355512	0.000269037	0.000384341	0.000326688	0.000211372	0.000220994	0.000297905	0.000326688	0.000317078	0.000384338	0.000220994	0.000326688	0.000365121	0.000345905	0.000365121	0.00044202	0.000317081	0.000278645	0.000336297	0.000307471	0.000297864	0.000326688	0.000288254	0.000307471	0.000374731
414376	0.002	0.000438256	0.000352444	0.000295023	0.000294992	0.000209365	0.000342644	0.000504538	0.016854153	0.088057976	0.000762068	0.744471461	0.00233331	0.003394963	0.000190417	0.000543205	1.228096391	0.00507648	0.023133613	0.000696794	0.000543288	0.00041889	0.000485571	0.000599849	0.00122993	0.000666753	0.001842834	0.000504517	0.000380736	0.000733453	0.000399711	0.0002379	0.000247426	0.000294992	0.082798188	0.000485483	0.000799949	0.000294992	0.002380779	0.000333058	0.000819128	0.000294995	0.000552223	0.000323543	0.00039027	0.000333056	0.000390167	0.000333072	0.000275963	0.000323555	0.000399685	0.000380665	0.000371107	0.000333058	0.000504503	0.000275963	0.000266446	0.000256929	0.000180788	0.000285478	0.000380653	0.000285492	0.000361604	0.000256929	0.000294995	0.000304509	0.000447284	0.000323541	0.000523489	0.000390153	0.000475968	0.000390153	0.000513939	0.000285478	0.000485583	0.000294992	0.000323541	0.000266446	0.000304509	0.000266432	0.000428262	0.000323529	0.000342573	0.000323541	0.000247414	0.000352087	0.000361633	0.000323541	0.000294992	0.000256929	0.000285478	0.000380636	0.000323543	0.000237897	0.000399682	0.000285449	0.000342573	0.000218866	0.000228382	0.000342573	0.000294992	0.000294992	0.000199835	0.000523534	0.000304481	0.000390153	0.000333058	0.000275961	0.000371122	0.000342573	0.000314024	0.000256929	0.000237897	0.000333056	0.000304509	0.000275963	0.000314012	0.000342575	0.000399668	0.000304509	0.000428217	0.000342573	0.000371122	0.000390153	0.000237869	0.000304509	0.00035209	0.000342573	0.000380636	0.000314024
414377	0.002	0.000360841	0.000211	0.000307789	0.000298933	0.000219807	0.000237377	0.000607143	0.0154608	0.083513881	0.000536928	0.687091545	0.002173809	0.00265511	0.000290217	0.000589937	1.056732319	0.004310515	0.021120511	0.000670685	0.000537093	0.000272568	0.000484126	0.000554365	0.001039164	0.000642529	0.00164066	0.000475033	0.00035172	0.00078357	0.000413249	0.000290127	0.00030771	0.000298917	0.074627884	0.000545532	0.000853804	0.000325425	0.002217537	0.00029014	0.000712851	0.000290153	0.000430953	0.000272543	0.000422215	0.0003165	0.000395705	0.000228584	0.000334086	0.000184639	0.000325293	0.000246167	0.000386851	0.00030771	0.000518976	0.000237377	0.000237377	0.000228584	0.000219792	0.000263751	0.000254958	0.000167041	0.000281334	0.000281334	0.000281334	0.000281334	0.00046604	0.000228584	0.000360486	0.000281336	0.000290113	0.000298917	0.000492524	0.000342903	0.000439651	0.000298917	0.00036046	0.000298919	0.000386941	0.000246167	0.000351669	0.000298917	0.000272543	0.000228545	0.000254958	0.000439609	0.000360473	0.000369252	0.000334099	0.000342876	0.000254934	0.000211001	0.000290124	0.000228584	0.000422041	0.000316527	0.000334112	0.000219792	0.000237401	0.000325319	0.000307708	0.000254958	0.00036046	0.000422041	0.000290127	0.000281347	0.0003165	0.000237377	0.000254958	0.000307686	0.000263751	0.000281334	0.000281334	0.000334084	0.000254958	0.000281321	0.000263751	0.000316498	0.000351667	0.0003165	0.00030771	0.00027253	0.000290127	0.000298917	0.000254958	0.000290153	0.000298917	0.000395641	0.000395626	0.000254945
414378	0.002	0.000453822	0.00048154	0.000314465	0.000342183	0.000286763	0.000258977	0.000638655	0.017130449	0.085861887	0.000610923	0.709234121	0.002595191	0.003053382	0.000369956	0.000666853	0.767172343	0.004521462	0.021740987	0.000910265	0.000500147	0.000435105	0.000583123	0.000518507	0.001297619	0.000703554	0.001773218	0.00035143	0.000314437	0.000648013	0.00047188	0.000332947	0.000277445	0.00030534	0.078890322	0.000388685	0.000647858	0.000221956	0.002678171	0.000314437	0.000564368	0.000203432	0.000499639	0.000286706	0.000295941	0.000240453	0.000295927	0.000323728	0.000332934	0.000286694	0.000416195	0.000277445	0.000434691	0.0002497	0.000481046	0.000323714	0.000314437	0.000295941	0.000259004	0.000314437	0.00030519	0.000212707	0.00030519	0.000258949	0.0003237	0.000258949	0.00030519	0.000369926	0.000453218	0.000416181	0.000425472	0.000286692	0.000694063	0.00034218	0.000342197	0.000268198	0.000369942	0.000120212	0.000397699	0.000388422	0.000397671	0.000379173	0.000221956	0.000258949	0.000314437	0.000277445	0.000342183	0.000212695	0.00038845	0.000268196	0.000379189	0.000286692	0.000277445	0.000286692	0.000369942	0.000240453	0.000314437	0.000203459	0.000342183	0.000295941	0.00034218	0.000221942	0.000360679	0.0002497	0.00035143	0.000286692	0.000295941	0.000314437	0.000295941	0.00030519	0.000203446	0.000406918	0.000332934	0.000258949	0.00030519	0.000351432	0.000258949	0.000342183	0.000369926	0.000314451	0.000323687	0.000369926	0.000462421	0.000277447	0.000231203	0.000268168	0.000295943	0.000332934	0.000342183	0.000277445
414379	0.002	0.00032059	0.000242572	0.000281352	0.00022314	0.000291082	0.00034928	0.000514415	0.017545021	0.088521485	0.00066037	0.765868912	0.002478546	0.002948165	0.00026199	0.000719169	1.254505688	0.004398802	0.023734835	0.000992637	0.000524675	0.000378814	0.000650621	0.000495198	0.001273841	0.000777052	0.001731935	0.00043684	0.000407519	0.00080625	0.0004465	0.000271693	0.000368741	0.000271664	0.083137669	0.000339591	0.000825367	0.000339574	0.002456142	0.00029107	0.000708681	0.00033956	0.000378369	0.000291053	0.000475475	0.000300753	0.000339562	0.000300753	0.000339562	0.000261946	0.000368726	0.000329862	0.000358965	0.000242543	0.000514328	0.000300753	0.000349263	0.000271635	0.000291053	0.000378398	0.000397801	0.000242543	0.000291053	0.000378398	0.000358963	0.000329845	0.000426937	0.000291053	0.000407473	0.000320159	0.00036877	0.000388086	0.000504729	0.000339562	0.000378369	0.000388069	0.000417205	0.000310456	0.000339562	0.000388043	0.000349263	0.000339562	0.000368668	0.000378366	0.000320156	0.000291053	0.000436622	0.000271693	0.000339562	0.000320156	0.000300741	0.00029105	0.000378369	0.000349263	0.000349263	0.000271635	0.000368651	0.000329859	0.000242528	0.000358965	0.00031047	0.000320159	0.000310427	0.00033956	0.00033956	0.000368666	0.000349265	0.00033956	0.000349265	0.000291053	0.000242543	0.000378366	0.00028135	0.000329859	0.000310456	0.000320171	0.000310441	0.000300753	0.000417176	0.000329859	0.000291053	0.000242543	0.000203737	0.000339562	0.000242543	0.000232841	0.000329847	0.000291038	0.000378369	0.000300755
414380	0.002	0.000449598	0.000293397	0.000219883	0.000329838	0.000201561	0.000229044	0.000495017	0.015568934	0.087876359	0.000550225	0.706007212	0.002378159	0.002756774	0.000274868	0.000605547	0.859246179	0.004529603	0.023180951	0.000790987	0.0004863	0.000394216	0.000623491	0.000577567	0.001101449	0.000660332	0.001801656	0.000403379	0.000311501	0.000789164	0.000302379	0.000348148	0.000412471	0.000320677	0.079104162	0.00041234	0.000797862	0.000357365	0.002264685	0.000412336	0.000733583	0.000357324	0.000458255	0.000265691	0.000320664	0.000247368	0.000329824	0.00034815	0.000329827	0.00025653	0.000366485	0.000201559	0.000439836	0.000274854	0.000540808	0.000348148	0.000293177	0.000219883	0.000256517	0.000265693	0.000311501	0.00025653	0.000384824	0.000274856	0.000393971	0.000219883	0.000320661	0.000311501	0.000329824	0.000311487	0.000403145	0.000284017	0.000586661	0.000311501	0.000403132	0.000421444	0.000293177	0.000247368	0.000302338	0.000284015	0.000412322	0.00025653	0.000229044	0.000274854	0.000229044	0.000384756	0.000311501	0.000238207	0.000302338	0.000274854	0.000384808	0.000265693	0.000393985	0.000247368	0.000403148	0.00027484	0.000329824	0.000293164	0.000293177	0.000302338	0.00022903	0.00025653	0.000375634	0.000384799	0.000329824	0.000284015	0.000284003	0.000284017	0.000192397	0.000238207	0.000329824	0.000338987	0.000284015	0.000238207	0.000338987	0.000320664	0.000293177	0.000348148	0.000403118	0.000302338	0.000274854	0.000329824	0.000284015	0.000311503	0.000247354	0.00030234	0.000284015	0.00030234	0.000238207	0.000274854
414381	0.002	0.000358604	0.000259935	0.000277601	0.000259604	0.0002417	0.000250651	0.000438788	0.015664525	0.082500587	0.00083401	0.710846901	0.002140544	0.002847057	0.000250651	0.000618719	1.10497145	0.004041904	0.021682828	0.000646456	0.000475261	0.000393975	0.000681005	0.000528547	0.001211208	0.000663068	0.001877539	0.000349188	0.000223795	0.000636191	0.000259604	0.000295453	0.000304364	0.000295489	0.076792974	0.00044819	0.000779571	0.000286498	0.002393537	0.000250651	0.00059123	0.000393894	0.000573387	0.000179036	0.000286485	0.000232747	0.000214844	0.000250664	0.000340182	0.000232747	0.000295413	0.000241698	0.000331191	0.000384957	0.000411838	0.000179037	0.000304364	0.000277505	0.000241698	0.00028646	0.000295411	0.000367025	0.000295411	0.000340168	0.000322265	0.000358432	0.000429688	0.000250651	0.000456614	0.000331218	0.000456689	0.000349121	0.000546377	0.000241689	0.000313312	0.000250651	0.000304361	0.000268554	0.000286458	0.000170071	0.000322265	0.000196941	0.000304364	0.000250651	0.000313314	0.000295411	0.000393892	0.000241698	0.000349121	0.000295411	0.000268554	0.000295411	0.000304375	0.000241698	0.000331218	0.000277507	0.000331218	0.000205878	0.000250651	0.000384928	0.000411838	0.000295408	0.000277492	0.000340168	0.000295411	0.000313312	0.000322265	0.000223795	0.00019694	0.000187974	0.000358072	0.000349121	0.000295408	0.000331218	0.000358072	0.000250651	0.000349121	0.000259604	0.000447618	0.000295408	0.000268554	0.00028646	0.000331218	0.000232734	0.000268554	0.000250651	0.000304361	0.000349121	0.000393892	0.000331218
414382	0.002	0.000396247	0.000189597	0.000214315	0.0001731	0.000156614	0.000255528	0.000552795	0.014350058	0.077505122	0.000701363	0.646998237	0.00204657	0.002462858	0.000338019	0.000379689	1.417511851	0.004065671	0.019700127	0.000735781	0.000520077	0.000404456	0.000560988	0.000569281	0.001074037	0.000627072	0.001754126	0.00031323	0.000222557	0.000685073	0.00027204	0.00028861	0.000321472	0.000164857	0.072001556	0.000412331	0.000726232	0.000255528	0.001845514	0.000280257	0.000635128	0.000321484	0.00050304	0.000272013	0.000255528	0.000255554	0.000288501	0.000263784	0.000296755	0.0002308	0.000280259	0.000255542	0.000403987	0.000247286	0.000412354	0.00025553	0.000272015	0.000206071	0.00021429	0.000222546	0.000362724	0.00025553	0.000272015	0.000239042	0.000263772	0.000255528	0.000296743	0.000239042	0.000420388	0.000304987	0.00035448	0.000173088	0.000445269	0.000239042	0.000280257	0.0002308	0.000272015	0.000280257	0.000288501	0.000263772	0.000280257	0.000206071	0.000288499	0.00023903	0.000247286	0.000280257	0.000379208	0.00032146	0.000321571	0.000305011	0.000189585	0.000313228	0.000329728	0.000263772	0.000272015	0.000206071	0.000329714	0.000156614	0.000222557	0.000337958	0.000272013	0.000329714	0.00032147	0.000412193	0.000403927	0.00036271	0.000222557	0.000288499	0.00033797	0.000263784	0.000304984	0.000280257	0.000222557	0.000239042	0.000304987	0.000337982	0.000296743	0.000313228	0.0002308	0.000255528	0.000288499	0.000214315	0.000222557	0.000206071	0.000387439	0.000230788	0.000263772	0.00018133	0.000337972	0.000280257
414383	0.002	0.000434029	0.000310988	0.000292154	0.000131915	0.000263832	0.000263832	0.000641138	0.016306944	0.087320292	0.00057532	0.71612948	0.002587106	0.003035706	0.00034872	0.000651175	1.292242658	0.004550571	0.022367793	0.000803549	0.000481225	0.000414998	0.000754977	0.000641347	0.001350448	0.000811615	0.001786808	0.000461848	0.000235563	0.000660063	0.000348663	0.00020731	0.00036748	0.000216718	0.080934744	0.000395822	0.000726155	0.000405184	0.00304368	0.000395763	0.00062226	0.000424144	0.000499724	0.00032979	0.000433523	0.000216718	0.000320369	0.0002921	0.00036748	0.000216718	0.000292098	0.000320367	0.000461778	0.000367508	0.000386372	0.000395777	0.000358057	0.000235563	0.000405184	0.000339212	0.00032979	0.00025441	0.000226127	0.000282677	0.000348635	0.000216718	0.000358073	0.000263832	0.000367478	0.000235549	0.000376918	0.000226127	0.000593925	0.000348635	0.000367483	0.00032979	0.000348649	0.000207296	0.000254408	0.000358057	0.000442888	0.000310945	0.000263832	0.000339212	0.000348621	0.000301522	0.000254408	0.000367478	0.000310945	0.000273253	0.00036748	0.000254408	0.000358057	0.0002921	0.000263832	0.000273269	0.000254408	0.000301522	0.000263832	0.000423987	0.000339212	0.000301522	0.000226113	0.000310945	0.000273253	0.000339186	0.000329788	0.000273255	0.000235563	0.000348635	0.000320381	0.000320367	0.000339214	0.000301522	0.000207295	0.000273253	0.000273253	0.000254408	0.0002921	0.000254408	0.000452298	0.000310945	0.000329788	0.000386353	0.000226141	0.000348607	0.000405168	0.000329788	0.000367466	0.000292098
414384	0.002	0.000418663	0.000264536	0.000196221	0.000213283	0.000255955	0.000255942	0.000597751	0.015319105	0.079119334	0.000572094	0.683516912	0.002221877	0.002714264	0.000375482	0.000546782	1.309175446	0.003897565	0.020696686	0.000701655	0.000367369	0.000452761	0.000512214	0.000460922	0.001325797	0.00081187	0.001721157	0.000366918	0.000307166	0.000623328	0.00042671	0.000332774	0.000273003	0.000281586	0.073415497	0.000478304	0.000657422	0.00025594	0.002289437	0.000230345	0.000683044	0.000230345	0.000452356	0.000170627	0.000332722	0.000281535	0.000307128	0.000290065	0.000230373	0.000230386	0.000409584	0.000264483	0.000409528	0.000281535	0.000418118	0.000332799	0.000298595	0.000341265	0.000264472	0.00026447	0.00034128	0.000281533	0.000392468	0.00032419	0.000298597	0.000349813	0.000358328	0.000281535	0.000426657	0.000247408	0.000307153	0.00025594	0.000418063	0.000332735	0.000341278	0.00024741	0.000273028	0.000264472	0.000315658	0.000264472	0.000366873	0.000290065	0.000238865	0.000238877	0.000213283	0.00026447	0.000341242	0.000298597	0.00031566	0.000273003	0.000179145	0.00025594	0.000238877	0.000264485	0.000290067	0.000230345	0.00033272	0.00025594	0.000281533	0.000273003	0.000273003	0.000358315	0.000221815	0.00031566	0.000230347	0.000290067	0.000213283	0.00021327	0.000221802	0.000332722	0.00026447	0.000298597	0.000307128	0.000238877	0.000349772	0.00026447	0.000298597	0.00025594	0.000349785	0.000247408	0.00030713	0.000298597	0.000332722	0.00026447	0.000230332	0.000315658	0.000332722	0.000273003	0.000170627	0.000418073
414385	0.002	0.000263632	0.000229623	0.000229294	0.000203817	0.00014437	0.000195338	0.00045877	0.015253328	0.078508717	0.000586523	0.657497652	0.002168189	0.002840112	0.000348303	0.000467616	1.47737252	0.003754879	0.020748928	0.000664409	0.000569854	0.000323077	0.000586383	0.00039088	0.00113187	0.000748455	0.001841867	0.000416371	0.00017848	0.000790943	0.000390664	0.000288754	0.000314219	0.000288754	0.071965458	0.000484182	0.000799171	0.000263265	0.0026063	0.000305726	0.000560793	0.000339695	0.000450442	0.000254772	0.000348216	0.000229294	0.000203817	0.000246279	0.000339708	0.000203817	0.000365203	0.000212309	0.000424725	0.000280248	0.000288731	0.000263263	0.000297233	0.000288741	0.000237789	0.000212284	0.000458704	0.000186833	0.000348189	0.000297247	0.000288741	0.000237787	0.000339695	0.000203817	0.000441786	0.000373705	0.000348189	0.000271757	0.000594802	0.000382147	0.000297235	0.000229294	0.000254772	0.000195324	0.000220803	0.000229294	0.000365186	0.000322713	0.000280248	0.000237787	0.000237787	0.000237785	0.000169797	0.000161318	0.000322711	0.000237787	0.000263263	0.000229294	0.000297235	0.000297235	0.000254734	0.000178341	0.000365173	0.000237787	0.000246281	0.000331206	0.000297235	0.000339708	0.000254772	0.000348189	0.000280237	0.000356682	0.000237787	0.000280235	0.000305726	0.00028025	0.000305726	0.000297233	0.000373667	0.000280248	0.000271757	0.000305726	0.000373665	0.000288741	0.000373667	0.000331204	0.000322711	0.000280248	0.00035668	0.000322711	0.000237762	0.000331204	0.00035668	0.000271757	0.00028025	0.000229294
414386	0.002	0.000270598	0.000270209	0.000252766	0.000139456	0.000209185	0.0002179	0.000532009	0.016131034	0.081118985	0.000654477	0.679896727	0.002058493	0.003099947	0.000305088	0.000567069	1.065191776	0.004417578	0.020782771	0.000849059	0.000549955	0.000427401	0.000567248	0.000575793	0.001205259	0.000628084	0.001881369	0.000479592	0.000339939	0.000733059	0.000305062	0.00017432	0.000296358	0.000244049	0.072764027	0.000366101	0.000575532	0.000226643	0.002312932	0.000331224	0.000462097	0.000322518	0.000444556	0.000252766	0.000322533	0.000357397	0.000252764	0.000305088	0.000348732	0.000270196	0.000331208	0.00031379	0.000444624	0.000226617	0.000418401	0.000313779	0.00030506	0.000278913	0.000305088	0.000226617	0.000305062	0.000261481	0.000252766	0.000252766	0.00035737	0.000252766	0.000357384	0.000278928	0.000409695	0.000261481	0.000366103	0.000183036	0.000523253	0.000313777	0.000296345	0.000287628	0.000252764	0.000252766	0.000278913	0.000183036	0.000331211	0.000270198	0.000366074	0.000287628	0.000366098	0.00028763	0.000296345	0.000200468	0.000400951	0.000252766	0.000226617	0.000296345	0.000296345	0.00028763	0.000339923	0.00030506	0.000313777	0.00028763	0.000252766	0.000287628	0.000200455	0.000296332	0.000339939	0.000322491	0.000313766	0.000252764	0.000331156	0.000278915	0.000200455	0.000261481	0.000383548	0.000400951	0.000296332	0.000339939	0.000331171	0.000252764	0.000287628	0.000226617	0.000235295	0.000357357	0.000470925	0.000261481	0.000383504	0.000252777	0.000296345	0.000322491	0.000357357	0.00028763	0.000331208	0.000226617
414387	0.002	0.000307348	0.000250389	0.000250411	0.000201925	0.000218081	0.00025855	0.000468762	0.01470798	0.075128172	0.000614533	0.633677242	0.001972171	0.002651152	0.000323081	0.000541986	0.687839586	0.003802898	0.019469669	0.000672601	0.000550085	0.000469023	0.000493031	0.000484945	0.001084497	0.000663045	0.001637064	0.000460648	0.000210003	0.000687592	0.000355439	0.000363527	0.000250389	0.000298849	0.068992663	0.000315043	0.000557644	0.000218091	0.002085412	0.000371607	0.0004849	0.000226157	0.000339275	0.000234233	0.000306927	0.000266543	0.000250389	0.000250387	0.000282709	0.000242311	0.000274619	0.000234233	0.000420129	0.000177694	0.000282697	0.000306927	0.000258465	0.000226157	0.000218081	0.000218079	0.000323083	0.000193848	0.000234233	0.000153464	0.000274619	0.000210003	0.000282685	0.000177682	0.000452506	0.000218081	0.000331195	0.000274607	0.000452502	0.000274619	0.000258465	0.000201925	0.000282697	0.000218079	0.000266543	0.000210003	0.000274619	0.000274631	0.000266541	0.000242311	0.000290773	0.000323105	0.000258465	0.000282697	0.000339249	0.000201925	0.000274619	0.000201925	0.000234223	0.000193836	0.000331159	0.000242311	0.000258465	0.000226157	0.000266543	0.000274619	0.000306927	0.000234245	0.000290773	0.000298863	0.000258465	0.000290775	0.000258465	0.000258453	0.000226145	0.000218079	0.000266543	0.000306927	0.000274621	0.000323081	0.000315005	0.000290773	0.000234235	0.000274619	0.000274619	0.000226157	0.000185747	0.000331159	0.000290773	0.000298851	0.000242311	0.000201925	0.000210003	0.000274619	0.000355401	0.000250387
414388	0.002	0.00061801	0.000297815	0.000255258	0.00032969	0.000329915	0.000319053	0.000606476	0.018738162	0.098960792	0.000723824	0.82734386	0.002683381	0.003512411	0.00038293	0.000585459	0.919053827	0.005454302	0.02504892	0.000949431	0.00062841	0.000255242	0.00076647	0.000649274	0.001439356	0.000947673	0.002027361	0.000478914	0.000457405	0.000830264	0.000521295	0.000297783	0.000382863	0.000297783	0.090636508	0.000436215	0.000755744	0.000361593	0.002789586	0.000361593	0.000830158	0.000223337	0.000478583	0.000350976	0.000340323	0.0003935	0.000319053	0.000329706	0.000361596	0.000276513	0.000467994	0.000361593	0.0004999	0.000382863	0.000553218	0.000276513	0.000393516	0.000361593	0.000265877	0.000265877	0.000414754	0.0003935	0.000404213	0.000244607	0.000372246	0.000393497	0.000510598	0.00023394	0.000627746	0.000393497	0.000574599	0.000287147	0.000393471	0.000382879	0.000404133	0.000372227	0.000457326	0.000308417	0.000414788	0.000393497	0.00041477	0.000308417	0.000361609	0.000467944	0.00030842	0.000255226	0.000361593	0.000319037	0.000297783	0.000404136	0.000297767	0.00041477	0.0003935	0.000329687	0.00035096	0.000319053	0.000446689	0.000350957	0.000361628	0.000308417	0.000436043	0.000297783	0.000265848	0.000500073	0.000446676	0.000265877	0.000233973	0.000297783	0.000319053	0.000404118	0.000340323	0.000425404	0.000233956	0.000276481	0.000382863	0.000361593	0.000382866	0.0003935	0.000212686	0.000319053	0.000372214	0.00037223	0.000329687	0.000372246	0.00045731	0.000265861	0.000372227	0.000308417	0.000436037	0.000319053
414389	0.002	0.000321883	0.000236824	0.000228378	0.000262199	0.000262212	0.000177617	0.000550174	0.015192402	0.07938836	0.00052478	0.6682595	0.002083126	0.002802423	0.000338672	0.000474343	1.057594343	0.003593061	0.020681976	0.000610994	0.000474328	0.000304665	0.000541757	0.000440224	0.001076297	0.000601194	0.001595358	0.000431473	0.000287648	0.0007875	0.000423179	0.000219908	0.000270656	0.000262197	0.073790567	0.000456891	0.000753683	0.000363795	0.002073439	0.000389145	0.000558563	0.000270681	0.000372193	0.00025374	0.000270656	0.000228365	0.000253715	0.000253755	0.000355277	0.000262197	0.000372193	0.000236824	0.000431573	0.000245283	0.000406025	0.00025374	0.000312959	0.000219908	0.000194534	0.000202993	0.000346791	0.000262199	0.000312972	0.00020298	0.000355262	0.000296031	0.000321441	0.000287572	0.000439956	0.000406048	0.000448339	0.000245294	0.000422966	0.000287572	0.000372216	0.000211449	0.000253755	0.000262197	0.000270643	0.000296031	0.00038065	0.00025374	0.000338319	0.0003045	0.000270656	0.000279115	0.000355237	0.000253742	0.000296031	0.000270632	0.00025374	0.00025374	0.000287572	0.00025374	0.000270656	0.000270656	0.00025374	0.000312946	0.000321403	0.000245283	0.000211449	0.000270656	0.000287572	0.000287572	0.000355235	0.000363719	0.000329862	0.000312946	0.00024527	0.000270656	0.000228352	0.000304487	0.000312944	0.000321403	0.000270656	0.000363694	0.000321403	0.00032986	0.000287572	0.000245283	0.000270656	0.000279113	0.000202979	0.000219883	0.000363694	0.000245281	0.000279115	0.000338319	0.000245281	0.000304487
414390	0.002	0.000333379	0.000405397	0.000242956	0.000242968	0.00026995	0.000297013	0.000504365	0.015205008	0.085474843	0.000630368	0.700842316	0.002271233	0.003181865	0.000278961	0.000477468	1.240962705	0.004441734	0.022107375	0.000812443	0.000477621	0.000342179	0.000657555	0.000432166	0.00130764	0.000792862	0.001652147	0.000395957	0.000279003	0.000711803	0.000450279	0.000233957	0.000278947	0.000314943	0.077997446	0.000558317	0.000910014	0.00032394	0.002597129	0.000278947	0.000675394	0.000206963	0.000522176	0.000206962	0.000377943	0.000368946	0.000206962	0.000332953	0.000305943	0.000197962	0.000305959	0.000296948	0.000359946	0.00026995	0.000386985	0.000242956	0.000260953	0.000287947	0.000260953	0.000332939	0.000359922	0.000260951	0.000233944	0.00021596	0.000332953	0.000233955	0.000386942	0.000251951	0.000440932	0.000350922	0.000422937	0.000278947	0.000567141	0.000314943	0.000314943	0.00023393	0.000269948	0.000278947	0.000305932	0.00021596	0.000305945	0.000296933	0.000296944	0.000377945	0.000350936	0.000296946	0.000368959	0.000287947	0.000341936	0.000287947	0.000287947	0.000251954	0.000314943	0.000287947	0.000332926	0.000323942	0.00026995	0.000350936	0.000404939	0.00026995	0.00026995	0.000296946	0.000377934	0.000260939	0.000287949	0.000350936	0.000368919	0.000242916	0.000296944	0.000305943	0.000359935	0.00026995	0.000314943	0.00029693	0.000251927	0.000377929	0.000242954	0.00026995	0.000377929	0.000206948	0.000359933	0.000341936	0.000377929	0.000224958	0.000368932	0.000296946	0.000377943	0.00026991	0.000296944	0.000314943
414391	0.002	0.000451594	0.000359413	0.000294542	0.000202498	0.000276133	0.000322184	0.000515828	0.015802782	0.083873117	0.000700281	0.705713117	0.002350462	0.003059328	0.000331444	0.000543612	1.031263357	0.004288216	0.022511065	0.000655657	0.000396338	0.000405599	0.000460432	0.000534221	0.001263855	0.000783213	0.001652794	0.000377398	0.000303745	0.000774389	0.000423463	0.000174884	0.000294542	0.000322195	0.079472119	0.000571006	0.000783153	0.000266928	0.002814805	0.000395819	0.000653828	0.000266928	0.000552478	0.000349782	0.000303745	0.000266928	0.000303747	0.000331362	0.000451116	0.000257724	0.000349768	0.000220906	0.000497125	0.000276133	0.00032217	0.000294542	0.000322154	0.000294542	0.000322154	0.000303747	0.000460402	0.000239302	0.000257724	0.000193279	0.000377382	0.000294556	0.000322156	0.000248519	0.000395809	0.00023011	0.000303747	0.000276147	0.000635514	0.000368179	0.000331359	0.000285339	0.000368177	0.000312951	0.000285336	0.00023011	0.000368204	0.000312951	0.000349768	0.000358974	0.000358987	0.000211702	0.000276133	0.000340563	0.000368177	0.000312951	0.000414227	0.000303747	0.000331362	0.000248521	0.000441855	0.000312951	0.000322156	0.000331362	0.000294542	0.000211702	0.000312951	0.00034977	0.000377424	0.000451031	0.000349768	0.000285336	0.000331359	0.000322156	0.000248505	0.000303745	0.000211688	0.000285336	0.00026693	0.000193293	0.000395791	0.000331359	0.000303734	0.000294542	0.000193293	0.000248519	0.000331359	0.000303747	0.000266928	0.000312964	0.000322142	0.000358974	0.000322154	0.000368204	0.000331359	0.000340563
414392	0.002	0.000330121	0.000302386	0.000329723	0.000293132	0.000256441	0.000293075	0.000494833	0.01543848	0.08442536	0.000760909	0.721146811	0.002098806	0.003145453	0.000238151	0.000614603	0.772398434	0.004341217	0.022343284	0.000817849	0.000632932	0.000449345	0.000531821	0.000650801	0.001101218	0.000770393	0.001635248	0.000458194	0.000293077	0.000889652	0.000494897	0.000311406	0.000375572	0.000256441	0.078380572	0.000448911	0.000641463	0.000256441	0.002476518	0.000320552	0.000650661	0.000238124	0.00042134	0.000302235	0.000311394	0.000265598	0.000238138	0.000219806	0.000238124	0.000348029	0.000274758	0.000283915	0.000467173	0.000274758	0.000614084	0.000311392	0.000238138	0.000210647	0.000439762	0.000274758	0.00043066	0.000238122	0.000320552	0.000320552	0.000311392	0.000375503	0.000384676	0.000274758	0.000458082	0.000274758	0.000384688	0.000311392	0.000558898	0.000256441	0.000384676	0.000311408	0.000338869	0.000293075	0.000265587	0.000256439	0.000402991	0.000256441	0.000402977	0.000293075	0.000311392	0.000357184	0.000357184	0.000256441	0.000366359	0.000320552	0.000293075	0.000320552	0.000311392	0.000293075	0.00037553	0.000228964	0.000348054	0.000293061	0.00023811	0.000302219	0.000283918	0.000256441	0.000357255	0.0003572	0.000375519	0.000256441	0.000375503	0.00032055	0.000293075	0.000402952	0.000302235	0.000247281	0.000283915	0.000210634	0.000283915	0.000467145	0.000228951	0.00032055	0.000329709	0.000338867	0.000183158	0.00019233	0.000274758	0.000283918	0.000274758	0.000201476	0.000311378	0.000256441	0.000467143	0.000238122
414393	0.002	0.000386037	0.00032465	0.000175238	0.000184001	0.000210286	0.000245335	0.000447117	0.015351514	0.082865618	0.000578912	0.677102314	0.002113076	0.002600322	0.000297932	0.000473671	0.752576282	0.004634705	0.02156165	0.000818366	0.000694121	0.000403156	0.000508539	0.000482445	0.001123454	0.000754545	0.001616962	0.000543597	0.000332982	0.000614029	0.000368029	0.000280382	0.000350495	0.000289182	0.075230504	0.00042064	0.000780628	0.00030694	0.002324987	0.000227824	0.000727954	0.000324206	0.000482119	0.000192763	0.000332969	0.000297906	0.00031543	0.000271619	0.000324195	0.000236572	0.000306669	0.000184	0.000297921	0.000254095	0.000289145	0.000183975	0.000280382	0.000289145	0.000227809	0.000254098	0.000341716	0.000324219	0.000350517	0.00031543	0.000332956	0.000254098	0.000438218	0.000219048	0.000262858	0.000254095	0.000403105	0.000227811	0.000569746	0.000236572	0.000297906	0.000254098	0.000271619	0.00035049	0.00042064	0.000254095	0.00040309	0.000245335	0.000245335	0.000201524	0.000306669	0.000289143	0.000280382	0.000280369	0.000385525	0.000219048	0.000236572	0.000332953	0.000280382	0.000254095	0.00032418	0.000227811	0.000227811	0.00031543	0.000271635	0.000254095	0.000306667	0.000219048	0.000341716	0.000368014	0.000368014	0.000289106	0.000350479	0.000219048	0.00031543	0.000236572	0.000324193	0.00028038	0.000271621	0.000341714	0.000289158	0.000201498	0.000297906	0.000254095	0.000201524	0.000280382	0.000262808	0.000236548	0.000376764	0.000289143	0.000210286	0.000332953	0.000280382	0.00031543	0.000332956	0.000262858
414394	0.002	0.000499936	0.000292691	0.000206576	0.000198022	0.000172147	0.000180754	0.000464995	0.014948701	0.079087978	0.000620333	0.668987443	0.002075167	0.002973839	0.000266829	0.000525808	0.730253792	0.004326701	0.019826157	0.000811762	0.000663845	0.00031878	0.000559898	0.000663581	0.001017605	0.00071545	0.001545736	0.000352958	0.000344332	0.000697911	0.000439196	0.000215183	0.000318473	0.000344412	0.073621905	0.000542649	0.000706397	0.000292626	0.00229282	0.000352954	0.000706487	0.00029265	0.000490765	0.000249612	0.0003529	0.000284042	0.000292663	0.000275435	0.000335687	0.000266827	0.000284044	0.000275435	0.00030988	0.000232398	0.00043899	0.000266827	0.000327079	0.000232398	0.00029265	0.000327118	0.000421812	0.000318471	0.000240993	0.000284042	0.000318499	0.000275435	0.000404597	0.000266842	0.000439054	0.000232398	0.000352915	0.000378802	0.000413167	0.000352943	0.000266829	0.000241006	0.000241006	0.000266827	0.000249612	0.00029265	0.000318473	0.000301256	0.000215183	0.000249615	0.000335687	0.000284044	0.000301256	0.000249612	0.000309864	0.000206576	0.000413167	0.000370117	0.0002324	0.000301258	0.000318473	0.000258221	0.000249612	0.000232398	0.000266827	0.000232398	0.000284042	0.000370117	0.000327079	0.000309864	0.000361523	0.000284044	0.000232398	0.00029265	0.000266827	0.000318484	0.000241006	0.00029265	0.000197969	0.000284044	0.000275435	0.000258221	0.000327081	0.00029265	0.000335687	0.000266827	0.000318473	0.000258221	0.000266827	0.000284031	0.000301256	0.000301256	0.000327079	0.000266829	0.000352902	0.000266829
414395	0.002	0.000441499	0.000358915	0.000338382	0.000194789	0.000287062	0.000348651	0.000564122	0.018244933	0.094460242	0.000790281	0.815307279	0.002733022	0.003385564	0.00039991	0.000626437	0.885726498	0.004197715	0.025381453	0.00090503	0.000626297	0.000390069	0.000811089	0.000553925	0.00159265	0.000841762	0.002181493	0.000461517	0.000451153	0.000882676	0.000399864	0.000328098	0.000276806	0.000225546	0.088298529	0.000420496	0.000903162	0.000328083	0.002430255	0.000297313	0.0007694	0.000307564	0.000533236	0.000358822	0.000440903	0.000225547	0.000307564	0.00024605	0.000461455	0.000225562	0.00038958	0.000317817	0.000543408	0.000358825	0.000522998	0.000533357	0.000338321	0.000358825	0.000338318	0.000358822	0.000389595	0.000246052	0.000420353	0.000399848	0.000358856	0.000369078	0.000420353	0.000205042	0.00045111	0.000461363	0.000430603	0.000348572	0.000533239	0.000358825	0.000358825	0.000276809	0.00038958	0.000328068	0.000358822	0.00038958	0.000461376	0.000420337	0.000369076	0.000235783	0.000276806	0.000307564	0.000328068	0.000256271	0.000430621	0.000317817	0.00047166	0.00029731	0.000287059	0.000420353	0.000348572	0.000369076	0.000266555	0.000410084	0.000297313	0.000317799	0.000307564	0.000379326	0.000420337	0.000399833	0.000328068	0.000420337	0.000276809	0.00029731	0.000461363	0.000348572	0.000338321	0.000276793	0.000235783	0.000338303	0.000266555	0.000358822	0.000471629	0.000307551	0.000338318	0.000276806	0.000348572	0.000369078	0.000410084	0.000287059	0.000338321	0.000338321	0.000358822	0.000358825	0.000512653	0.000369076
414396	0.002	0.000413696	0.000423258	0.000220948	0.00031707	0.000172917	0.000297802	0.000596015	0.016662925	0.091220762	0.000798751	0.733329976	0.002539566	0.003436484	0.000393939	0.000654243	1.314393912	0.004425066	0.023273975	0.000944724	0.000615734	0.000403587	0.000663374	0.000567631	0.001347922	0.000798365	0.001831003	0.000557613	0.000278587	0.000711517	0.00039391	0.000288195	0.000326635	0.00035547	0.083784575	0.000451577	0.000740383	0.000269011	0.002364787	0.000413123	0.00064406	0.000288195	0.000557484	0.000259377	0.000441926	0.000230555	0.000278587	0.000297802	0.000490058	0.000365061	0.000374656	0.000278587	0.000384276	0.000374654	0.000499625	0.000317013	0.000307408	0.000249769	0.000249769	0.000336245	0.000451548	0.000317013	0.000432321	0.000317013	0.000384288	0.000374651	0.000336228	0.000307422	0.000432352	0.000268982	0.000403486	0.000288192	0.00058623	0.000345833	0.000288195	0.000249769	0.00032662	0.00032662	0.00027859	0.000230555	0.000365049	0.00033623	0.00026898	0.000413079	0.000345833	0.000413079	0.000374654	0.000336242	0.000374656	0.000288197	0.0002978	0.000355439	0.000345848	0.000278587	0.000384259	0.000374654	0.000230555	0.000268968	0.000355455	0.000268982	0.000336228	0.000268982	0.000422687	0.000307393	0.000288195	0.00030741	0.000317013	0.0002978	0.000297802	0.000336226	0.000268982	0.000249769	0.000336228	0.000307408	0.000288195	0.000355513	0.000268927	0.000278561	0.000393867	0.000240147	0.000413108	0.000307408	0.000365046	0.000288192	0.000336228	0.000336228	0.000268982	0.000211314	0.000355439	0.000278587
414397	0.002	0.000434419	0.000334419	0.000235	0.000225923	0.000189774	0.000280144	0.000515487	0.01562477	0.085466888	0.000723605	0.696399041	0.002261897	0.002828403	0.000334379	0.000678889	1.303546813	0.004401491	0.022090479	0.000952825	0.000597379	0.000352466	0.000696832	0.000569963	0.001159166	0.00077835	0.001613359	0.000452262	0.000307267	0.000796401	0.000479148	0.000343401	0.000379562	0.000171702	0.077835409	0.000379604	0.000750733	0.000262068	0.00245256	0.000271106	0.000678208	0.000234959	0.000388642	0.000271106	0.000280142	0.000262071	0.000280144	0.00032537	0.000280144	0.000234959	0.000388599	0.000289194	0.000343403	0.000334406	0.000388667	0.000307254	0.000280144	0.000216885	0.000316292	0.000253033	0.000479119	0.000262071	0.00028918	0.000243995	0.000307254	0.000243995	0.000397637	0.000262068	0.000524288	0.000280144	0.000424801	0.000325327	0.000524372	0.000388602	0.000397678	0.000234959	0.000253033	0.000271106	0.000271106	0.000253019	0.000325368	0.000234946	0.000234986	0.000262071	0.000171687	0.000207835	0.000307254	0.000271106	0.000406702	0.000334392	0.000280131	0.000280142	0.000433796	0.00028918	0.000262068	0.000307254	0.000325329	0.000271106	0.000370524	0.000243995	0.000234959	0.000234946	0.000352439	0.000253033	0.000243995	0.000343401	0.000343401	0.000307254	0.000397624	0.000397624	0.000343536	0.000243995	0.000262068	0.000325327	0.00045187	0.000316292	0.000262068	0.000343401	0.0001717	0.000451858	0.000388586	0.000271106	0.000361474	0.000180724	0.000243995	0.000253033	0.000234957	0.000334365	0.000388586	0.00028918
414398	0.002	0.000334844	0.00028936	0.000298304	0.000207861	0.000171711	0.000262084	0.000551652	0.015813621	0.084177467	0.000588095	0.718593192	0.002408081	0.002929948	0.000461357	0.000633639	0.776840186	0.004217221	0.02209108	0.000806738	0.000561185	0.000398093	0.000515478	0.000569826	0.000923015	0.000723688	0.001695749	0.000397745	0.000253048	0.000642217	0.0003796	0.000316309	0.000207861	0.000271123	0.077906484	0.000551589	0.000678319	0.000198824	0.002206263	0.000370603	0.000732717	0.000379585	0.00055153	0.000180762	0.000406698	0.000271123	0.000280161	0.000280175	0.000397675	0.000280175	0.000280159	0.000162673	0.000488211	0.000280159	0.000388652	0.000280161	0.000253048	0.000225935	0.000253048	0.000316327	0.000370539	0.000253075	0.000343422	0.000189786	0.000397664	0.000180722	0.000461017	0.000406711	0.000388652	0.000334399	0.000433822	0.000361496	0.000497236	0.000271123	0.000307272	0.000298315	0.000361485	0.000253048	0.000280161	0.000316309	0.000370562	0.000379571	0.000289198	0.000307272	0.000298234	0.0002892	0.000334385	0.000253048	0.000415761	0.000289198	0.000271123	0.00024401	0.000352449	0.00029825	0.000370533	0.000316309	0.000289198	0.000307272	0.000234971	0.000262087	0.000316311	0.000262084	0.000325347	0.00024401	0.000271123	0.000280159	0.000253046	0.000298234	0.00035246	0.000307234	0.000361496	0.000280161	0.000361499	0.000262084	0.000307272	0.000162661	0.000289198	0.000307272	0.00024401	0.000325347	0.000343424	0.000271123	0.000253048	0.000433931	0.000334424	0.000280159	0.00024401	0.000307272	0.000289198	0.000280159
414399	0.002	0.000334737	0.000262023	0.000252964	0.000225836	0.000216802	0.000289206	0.000497189	0.016284395	0.083175203	0.000641953	0.701166638	0.002443918	0.002947784	0.000415808	0.000642431	1.037872313	0.00416724	0.021475065	0.000824551	0.000524723	0.000334737	0.000424656	0.000515359	0.001249378	0.000786805	0.001603844	0.000388479	0.000261971	0.000551497	0.000388563	0.000298105	0.000316253	0.000289097	0.07655719	0.000451827	0.00089544	0.000307178	0.002323781	0.000379431	0.00065092	0.000207769	0.000469894	0.000298105	0.000370372	0.000307164	0.000252923	0.000379474	0.000252935	0.000334266	0.000316158	0.00028907	0.000460791	0.000343311	0.000451755	0.000370372	0.000298103	0.000252923	0.000307243	0.000252964	0.000415581	0.000207783	0.000234843	0.000307137	0.000334238	0.000298105	0.000388466	0.000271004	0.000515114	0.000243902	0.000280038	0.000325258	0.000605655	0.000316169	0.000379431	0.000252937	0.000343271	0.000207769	0.00023487	0.00023487	0.000424615	0.00028907	0.000325206	0.00025295	0.000252937	0.000171635	0.000334225	0.000280049	0.000370372	0.000189703	0.000307124	0.000252937	0.000307137	0.00023487	0.000379404	0.000225795	0.000343271	0.000189703	0.000298105	0.000252937	0.000298103	0.000361337	0.000370385	0.00028907	0.000343271	0.000298105	0.000334238	0.000289057	0.000298103	0.000243902	0.000307137	0.000225809	0.00028907	0.000325204	0.000225797	0.000388439	0.000216803	0.000234868	0.000361337	0.000325204	0.000261969	0.000225836	0.000316172	0.000352319	0.000216802	0.000261969	0.000252937	0.000280009	0.000307137	0.000243889
414400	0.002	0.000394482	0.000304641	0.000259711	0.000179036	0.000161133	0.000322318	0.000519545	0.016371792	0.08219888	0.000716946	0.699703881	0.002232251	0.003030182	0.000340195	0.00050161	1.128240829	0.004509817	0.021239722	0.000808296	0.000681758	0.000349535	0.000573416	0.000555419	0.00115699	0.000753336	0.001950254	0.000438884	0.000322426	0.000896709	0.000402858	0.00015218	0.000187987	0.00028646	0.07611961	0.000402941	0.00052837	0.000259602	0.002519851	0.000304364	0.000609062	0.000304361	0.000367051	0.000286471	0.000304348	0.000223795	0.000295411	0.000304361	0.000277507	0.000187988	0.000384955	0.000304375	0.000393948	0.000187909	0.000438719	0.000349161	0.000223795	0.000349119	0.000331218	0.000250651	0.000322265	0.000295411	0.000277507	0.000277505	0.000358085	0.000322265	0.000447645	0.000340168	0.000420762	0.000286458	0.000286458	0.000286458	0.000367054	0.000313287	0.000349121	0.000331258	0.000402845	0.000304361	0.000250651	0.000384942	0.000286458	0.000295411	0.000277505	0.000268554	0.000250651	0.000259602	0.000340157	0.000358072	0.000340184	0.000322267	0.000295408	0.000331218	0.000304361	0.000340182	0.000322267	0.000375977	0.000367025	0.000313314	0.000232747	0.000322265	0.000340157	0.000232747	0.000331229	0.000375975	0.000286458	0.000375975	0.000393881	0.000349119	0.000295384	0.000259602	0.000340168	0.000286458	0.000250637	0.000313312	0.000277505	0.000277492	0.000313312	0.000259604	0.000349119	0.000241685	0.000304361	0.000277505	0.000411784	0.000402832	0.000313312	0.000340168	0.000286456	0.000295411	0.000304364	0.000295408
414401	0.002	0.000493139	0.00024142	0.000279994	0.00029932	0.00021241	0.000280023	0.000492655	0.017474441	0.090231195	0.000686079	0.767890394	0.002435169	0.003022105	0.000405685	0.000609056	0.821924643	0.004655208	0.023288889	0.000930495	0.000589836	0.000444463	0.000550929	0.000463961	0.00123815	0.000637928	0.001801835	0.000483011	0.00033794	0.000753992	0.000318616	0.000347681	0.000308989	0.000279996	0.08252703	0.000453895	0.000685919	0.000347695	0.002659193	0.000366911	0.000705302	0.000415165	0.000531217	0.000347565	0.00035725	0.000318616	0.000337926	0.000415208	0.00027034	0.000318613	0.000434506	0.00030896	0.000453813	0.00028965	0.00064722	0.000260686	0.00030896	0.000386199	0.000241374	0.000260684	0.000347579	0.000222065	0.000337923	0.000222064	0.000202755	0.000328272	0.000357233	0.000347683	0.00049245	0.00027034	0.000357322	0.00028965	0.000598932	0.000376589	0.00039587	0.0001931	0.000502176	0.000366889	0.000328286	0.000347582	0.000453813	0.000386201	0.000357233	0.000279994	0.000366889	0.000328269	0.000357235	0.00040554	0.000337911	0.000299335	0.000434489	0.000318601	0.000318613	0.000328284	0.000328269	0.000328269	0.000318642	0.00027034	0.000347623	0.00028965	0.000347579	0.000328269	0.000299304	0.000347596	0.000395855	0.000299289	0.000328269	0.000318613	0.000318613	0.00030896	0.000395855	0.000299306	0.000366889	0.000328255	0.000357235	0.000260684	0.000357233	0.00028965	0.000395855	0.000376548	0.000347579	0.000357233	0.000405555	0.000337926	0.000260643	0.00027034	0.000328269	0.000289635	0.00030896	0.000173775
414402	0.002	0.000297244	0.000233937	0.000251915	0.000206907	0.000233899	0.000188915	0.000513315	0.015969698	0.084487611	0.00072062	0.690214865	0.002351473	0.002897226	0.000378141	0.000603705	0.740933888	0.004380167	0.022388126	0.000803356	0.000504529	0.000314874	0.000522137	0.000522137	0.001180837	0.00077471	0.001624037	0.000441156	0.000341942	0.000639372	0.000413842	0.000305904	0.000188916	0.000287872	0.075691791	0.000458991	0.000693161	0.000296869	0.002114792	0.000458863	0.000783482	0.000314861	0.000467914	0.000350845	0.000341877	0.00040482	0.000305864	0.000305864	0.000269894	0.000314859	0.000359839	0.000278888	0.000467921	0.000386842	0.000404865	0.00026988	0.000341877	0.000242891	0.00026988	0.00026988	0.000260885	0.00026988	0.000314861	0.000251888	0.000332853	0.00026988	0.000323858	0.000341848	0.000341863	0.00026988	0.000314861	0.000287885	0.000575951	0.000386826	0.00030585	0.000260885	0.000341848	0.000242891	0.000278875	0.000359853	0.00040482	0.000260883	0.000260883	0.000296869	0.000197912	0.000386869	0.000278877	0.000323856	0.000278875	0.000287872	0.00036885	0.000350845	0.000305864	0.000296869	0.000350842	0.000314901	0.000350842	0.000296867	0.000341848	0.000251888	0.000386828	0.00034185	0.000287874	0.000350858	0.00026988	0.000359839	0.000332853	0.000179906	0.000359839	0.000206882	0.000323853	0.000224899	0.000314859	0.000278875	0.000323856	0.000395866	0.000305864	0.000269867	0.000323856	0.000323858	0.000287872	0.000404861	0.000233896	0.000323856	0.000197898	0.000323856	0.000296867	0.000287872	0.000296869	0.000386855
414403	0.002	0.000387025	0.000433951	0.000320601	0.000339398	0.000301662	0.000216819	0.000613188	0.016736428	0.088017133	0.000736207	0.741360665	0.002511423	0.003104453	0.000433838	0.000623192	0.784229323	0.004389784	0.022648984	0.000879395	0.000576144	0.000368141	0.000584904	0.000566057	0.00136035	0.000726677	0.001939803	0.00048103	0.000292236	0.000707767	0.000414829	0.000377331	0.000330043	0.000330043	0.080097199	0.000575596	0.000735886	0.000226275	0.002625379	0.000414843	0.00077374	0.000452567	0.000471407	0.00032993	0.000377091	0.000292236	0.000207393	0.000226246	0.000386533	0.000377134	0.000320516	0.000263955	0.000433685	0.000311088	0.000499717	0.000348812	0.000282808	0.000292234	0.000263955	0.000329944	0.000339386	0.000245101	0.00020738	0.000282808	0.000329944	0.0003394	0.000320502	0.000320516	0.000443111	0.000245101	0.000358223	0.000282808	0.000528196	0.000367651	0.000377091	0.000235647	0.000348798	0.000216805	0.000320516	0.00033937	0.00035824	0.000367649	0.00027338	0.000301662	0.000197951	0.000282808	0.000358226	0.000263955	0.000329944	0.000292236	0.000405333	0.000301676	0.000282808	0.000245101	0.00033937	0.000311076	0.000358223	0.000207378	0.000301662	0.000254529	0.000282808	0.000254527	0.000320516	0.000339372	0.000254527	0.000329944	0.000386505	0.000329942	0.000348798	0.000348798	0.00027338	0.000377077	0.000263955	0.000386477	0.000414787	0.000377077	0.000320516	0.000339372	0.000292236	0.00027338	0.000311088	0.000254501	0.000386505	0.000245101	0.000292234	0.000216819	0.000320502	0.000377077	0.000311088	0.000367651
414404	0.002	0.000685064	0.000435251	0.000331529	0.000238276	0.00029009	0.000321448	0.000538985	0.018339625	0.094001032	0.000881933	0.80747928	0.002624731	0.003620563	0.000341921	0.000653479	0.896104014	0.004845134	0.02415315	0.000925118	0.000674734	0.000487529	0.000632402	0.000601312	0.00107887	0.000632529	0.002089631	0.000466424	0.000331514	0.00093394	0.000414469	0.000331545	0.000372953	0.000290075	0.088636631	0.000383376	0.000736031	0.000310794	0.002885515	0.000404051	0.001037592	0.000310781	0.000487118	0.000300433	0.000424753	0.000362607	0.000393672	0.000186446	0.000352264	0.000279714	0.000383311	0.000269353	0.000435132	0.000290075	0.000601136	0.000290075	0.000476599	0.000352233	0.000248635	0.000383314	0.000362594	0.000383314	0.000486942	0.000352249	0.000321153	0.000372953	0.000435129	0.000238291	0.000466256	0.000279714	0.000404033	0.000290075	0.000507698	0.000331514	0.000321153	0.000362592	0.000321137	0.000310794	0.000393675	0.000393672	0.000258979	0.000310794	0.000310794	0.000290075	0.000362625	0.000290059	0.000455849	0.000435111	0.000352233	0.000321155	0.000404033	0.000331514	0.000424753	0.000455849	0.000383311	0.000258979	0.000331514	0.00024862	0.000352233	0.000372953	0.000362594	0.000321153	0.000269386	0.000279698	0.000300433	0.000424753	0.000321153	0.000279714	0.000393672	0.000321153	0.000217555	0.000310797	0.000424755	0.000341872	0.000466225	0.00021754	0.000424768	0.000331483	0.000300405	0.000435114	0.000362594	0.000300433	0.000414361	0.000372953	0.000321153	0.000341859	0.000424753	0.000310794	0.000424768	0.000455831
414405	0.002	0.000504215	0.000324061	0.000305691	0.000269728	0.000233764	0.00039568	0.000557733	0.016712027	0.084331724	0.000593811	0.698437852	0.002313895	0.002805311	0.000305691	0.000594301	0.736120635	0.004279357	0.022442759	0.000685498	0.000567289	0.000378127	0.00056717	0.000458781	0.001252535	0.000594052	0.001478273	0.000467825	0.000197799	0.000693055	0.000386731	0.0003507	0.000179818	0.000278731	0.075539748	0.000422641	0.000918283	0.000305705	0.002631218	0.00035965	0.000485692	0.000404605	0.000512783	0.000278717	0.000323673	0.000170827	0.000224772	0.000233764	0.00027872	0.000296699	0.000296701	0.000458591	0.000332654	0.000269728	0.000449628	0.000233764	0.000296701	0.000233764	0.00027872	0.000287712	0.000413597	0.000314737	0.000386623	0.000233764	0.000287709	0.000296701	0.000341686	0.000260736	0.000395642	0.000323673	0.000377618	0.000215796	0.000665707	0.000341655	0.000278717	0.000251746	0.000242756	0.000341655	0.000341655	0.000296701	0.000377634	0.000224786	0.000368628	0.000341655	0.000368628	0.000359636	0.000224759	0.000332663	0.000377661	0.000233764	0.000269714	0.000233751	0.000350644	0.000278717	0.000386626	0.000224772	0.000296699	0.000143841	0.00030568	0.000296688	0.000242754	0.000296701	0.000296701	0.000395654	0.000224772	0.000332665	0.000233737	0.000314683	0.000404592	0.000359636	0.000287696	0.000305691	0.000422602	0.000413568	0.000233764	0.000341655	0.000350644	0.000224759	0.000260736	0.000233751	0.000287712	0.000404607	0.000305678	0.000251719	0.000296701	0.000269728	0.000251733	0.000251746	0.00043159	0.000296715
414406	0.002	0.000395977	0.000239171	0.000312954	0.000239102	0.000156327	0.000331058	0.000552267	0.016605833	0.084746728	0.000598136	0.733242498	0.002580991	0.002812769	0.000349479	0.000580213	0.745173484	0.003972809	0.022347491	0.000848953	0.000746172	0.000349463	0.000552078	0.000542916	0.001013103	0.000681223	0.001901223	0.000506177	0.000285065	0.000699956	0.000377051	0.00027587	0.00036787	0.000349463	0.079676805	0.000496967	0.000681079	0.000358701	0.002458605	0.00032185	0.000690151	0.000229919	0.000524366	0.000239088	0.000331033	0.000220697	0.000248285	0.000321847	0.000294262	0.00027587	0.000331044	0.000312653	0.000367829	0.000340239	0.000377067	0.000193109	0.000257479	0.000303458	0.000202305	0.00032185	0.000505874	0.000331044	0.00032185	0.000312653	0.00027587	0.000331074	0.00027587	0.000303456	0.000551993	0.000220695	0.000450646	0.00027587	0.000542771	0.00028507	0.000331044	0.000367827	0.000294264	0.000248285	0.000248285	0.000220695	0.000395497	0.000285065	0.000349477	0.000257479	0.000340241	0.000303472	0.000450714	0.000229891	0.000450687	0.000248282	0.000285067	0.000303456	0.000349435	0.000340241	0.000331044	0.000294262	0.000303458	0.000312653	0.000285051	0.000229891	0.000358632	0.000321847	0.000340239	0.000404623	0.000248255	0.000367827	0.000413847	0.000294262	0.000377051	0.000266674	0.00038622	0.000303431	0.000312653	0.000285065	0.00023906	0.000377023	0.000266676	0.000377023	0.000220696	0.000321847	0.000248269	0.000266674	0.000377049	0.000303456	0.00035863	0.000321834	0.000358632	0.000367829	0.000441391	0.00026666
414407	0.002	0.000343895	0.000404028	0.000252508	0.000282825	0.000232307	0.000252508	0.000576011	0.017285046	0.093133186	0.000900271	0.788841427	0.002793753	0.003202555	0.000485466	0.000616984	0.916434259	0.004650582	0.023928598	0.000891516	0.000576659	0.000475334	0.000576087	0.000636928	0.001285384	0.000829139	0.00186461	0.000566073	0.000313109	0.000991351	0.000383815	0.000292909	0.000383873	0.000373744	0.083530943	0.000505318	0.000839067	0.000373728	0.002700303	0.000363612	0.000828927	0.000393932	0.000495037	0.000404061	0.000313109	0.00030301	0.000292909	0.00028281	0.000313112	0.000373713	0.00030301	0.000222208	0.000393914	0.000323211	0.000525387	0.000222207	0.000353483	0.000272711	0.000292909	0.000292909	0.000323213	0.000424276	0.000444447	0.00030301	0.000302995	0.000333312	0.000363614	0.000212106	0.000515241	0.000363612	0.000444429	0.000292909	0.000606235	0.000272708	0.000363582	0.00030301	0.000373713	0.000292909	0.000292909	0.000292911	0.000313109	0.000343487	0.000272678	0.000333312	0.00030298	0.000262609	0.000363612	0.00030301	0.000383812	0.000272708	0.000353513	0.000383981	0.000343414	0.000393914	0.000424216	0.000323211	0.00030301	0.000242378	0.000343411	0.000323211	0.000302995	0.000292909	0.000444507	0.00028281	0.000282795	0.00035351	0.000414114	0.000262609	0.000444416	0.00030301	0.000313109	0.000363612	0.000292909	0.000414114	0.000373713	0.000343411	0.000393914	0.00035351	0.000434315	0.000252508	0.000333297	0.000323198	0.00030301	0.000404	0.000242407	0.000262607	0.000323181	0.000272693	0.000404031	0.000404013
414408	0.002	0.000480329	0.000337733	0.000186509	0.000204272	0.000230931	0.000302037	0.000426469	0.015638568	0.083756134	0.000640189	0.692801125	0.002215017	0.002996579	0.00027535	0.000444682	0.789321975	0.004043605	0.021131217	0.000944865	0.000596076	0.00033764	0.000639992	0.000453283	0.000942849	0.00083632	0.001791446	0.000337667	0.000293128	0.0007203	0.000337509	0.000337534	0.000266443	0.000230917	0.075363691	0.000399722	0.000791247	0.000301968	0.002096213	0.000310851	0.000684387	0.000186509	0.000444234	0.000195391	0.000373048	0.000213154	0.000266443	0.000239798	0.000355312	0.00024868	0.000284206	0.000301968	0.000444152	0.000213154	0.000426352	0.000266456	0.000284208	0.000328651	0.000239798	0.000230931	0.000310851	0.000239798	0.000301971	0.000177615	0.000373035	0.000346389	0.000319733	0.000293101	0.000390837	0.000230917	0.000435285	0.000213154	0.000630985	0.000355259	0.000470864	0.000186484	0.000266443	0.000222037	0.000230917	0.000319731	0.000213154	0.00025756	0.000355272	0.000284206	0.00024868	0.000346376	0.000461917	0.000257563	0.000328611	0.000230917	0.000390797	0.000293086	0.000346374	0.000284206	0.000230917	0.000222035	0.000310849	0.000257563	0.00025756	0.000310851	0.000319731	0.000293086	0.000319731	0.000346429	0.000408545	0.000239798	0.000337496	0.000319731	0.000293088	0.000301968	0.000266443	0.000328613	0.000364112	0.000337496	0.00040856	0.00025756	0.000239811	0.000293086	0.000284206	0.000222035	0.000355259	0.000284206	0.000257563	0.00025756	0.000355259	0.000293088	0.000310849	0.000257549	0.000328611	0.000319731
414409	0.002	0.000416447	0.00026242	0.000325488	0.000352685	0.000162714	0.000262286	0.000425045	0.01587444	0.085532387	0.000551826	0.693612215	0.002144664	0.002884518	0.000244221	0.00058842	0.709813847	0.004314748	0.021089994	0.000753039	0.000443594	0.00037071	0.000642507	0.000406991	0.001213667	0.000742255	0.001604797	0.000416004	0.000244074	0.000660518	0.00038879	0.000207914	0.00029831	0.000189834	0.07839252	0.000425032	0.000651254	0.000343538	0.002462969	0.000388749	0.000606141	0.000316443	0.00039779	0.00030735	0.000379762	0.000325486	0.000370643	0.000280232	0.000443057	0.000361602	0.000379749	0.000343484	0.000388765	0.000253112	0.000497362	0.000162715	0.00030735	0.000235033	0.000271192	0.000262153	0.000343511	0.000244072	0.00035255	0.000271192	0.000361631	0.000379683	0.00028023	0.000280232	0.000551697	0.000289271	0.00037067	0.000225992	0.000560765	0.000479227	0.00032543	0.000244072	0.000253099	0.000271192	0.00028023	0.00026214	0.000397776	0.00030735	0.000262151	0.00029831	0.000289271	0.00035255	0.000289271	0.000253112	0.000325432	0.000262151	0.000244072	0.000343509	0.000244085	0.000235033	0.00032543	0.000262151	0.000189808	0.000298312	0.000253112	0.000289269	0.000325432	0.000253112	0.000379656	0.000289271	0.00028023	0.00033447	0.000307337	0.000253112	0.000262151	0.000406842	0.00028023	0.000280219	0.000289271	0.00035255	0.000316391	0.000289271	0.000334468	0.000316391	0.00028023	0.000316391	0.00032543	0.000198873	0.00030735	0.000280232	0.000379668	0.00033447	0.00035255	0.000388668	0.000244072	0.000298312
414410	0.002	0.000388599	0.00045623	0.000329878	0.000203711	0.000145493	0.000242512	0.000630993	0.01667109	0.089538868	0.000602033	0.757654649	0.002388977	0.002850486	0.000339592	0.000748202	0.822127342	0.004604729	0.022997125	0.001090955	0.000524611	0.000369024	0.000660304	0.000533952	0.001147046	0.000815593	0.001810103	0.000426856	0.000310417	0.00074796	0.000329832	0.000310591	0.000320131	0.000320191	0.081095082	0.000534168	0.000708633	0.000349221	0.002545197	0.000281314	0.000611478	0.000397763	0.000407453	0.000213411	0.000407467	0.000291016	0.000261913	0.000261916	0.000320135	0.000300718	0.000407494	0.000271615	0.000358906	0.000368663	0.000446301	0.000310417	0.000310417	0.00018431	0.000291001	0.000291016	0.000291016	0.000329818	0.000310417	0.000320118	0.000349219	0.000339522	0.000426839	0.000252214	0.000436555	0.000397722	0.000417138	0.0002813	0.000543375	0.000358918	0.000339519	0.000261913	0.00043657	0.000339517	0.000339517	0.000407421	0.000397722	0.000310446	0.000291013	0.000300715	0.000232799	0.000271613	0.000281314	0.000232812	0.000378394	0.000271615	0.000378321	0.000368634	0.000300718	0.000310417	0.00036862	0.000397766	0.000349219	0.000300718	0.000310417	0.000349219	0.000329815	0.000223097	0.00035892	0.000426822	0.000436584	0.000329818	0.000310417	0.000320116	0.000349219	0.000349219	0.000388037	0.0002716	0.000242512	0.000300744	0.000291001	0.000329818	0.000378321	0.000223112	0.000329818	0.000320118	0.000242512	0.000300718	0.000494785	0.000310388	0.000436538	0.000291004	0.000320116	0.000300759	0.000407482	0.00035892
414411	0.002	0.000366596	0.000235331	0.000278907	0.000217886	0.000287624	0.000200481	0.000523177	0.015490916	0.081757871	0.000567071	0.678113101	0.00207518	0.002444962	0.000296403	0.000532359	0.728357884	0.004147327	0.020615222	0.000725723	0.000567521	0.000471287	0.000601843	0.000506134	0.001108777	0.000777032	0.001652721	0.000540697	0.000348632	0.000601932	0.000339914	0.000270178	0.000278894	0.000226615	0.073315564	0.000392237	0.000724043	0.000322472	0.00221628	0.000313797	0.000706588	0.000357425	0.000470817	0.000278894	0.000313795	0.00029634	0.000305041	0.000226602	0.000252749	0.000183024	0.000374791	0.000322472	0.000444579	0.000252749	0.000444553	0.000270178	0.000261463	0.000313756	0.000296377	0.000348606	0.000400925	0.000235316	0.000409654	0.00020917	0.000278894	0.000174309	0.000339905	0.000235316	0.000348619	0.00020917	0.000409693	0.000252749	0.000592981	0.000209158	0.000357414	0.000200416	0.000278894	0.000287609	0.000287611	0.000339903	0.000523075	0.00024402	0.000287609	0.000296325	0.000278894	0.000278894	0.000278896	0.000339929	0.000305039	0.000252747	0.000339903	0.000287609	0.000322472	0.000331186	0.000305041	0.000392208	0.000313771	0.000322474	0.000278894	0.000296366	0.000226589	0.000339903	0.000252734	0.000331186	0.000305039	0.000200455	0.000357345	0.000357334	0.000209171	0.000339903	0.000252747	0.000226602	0.000244033	0.000226602	0.000296325	0.000278894	0.000305039	0.000165581	0.000270178	0.00020917	0.000287611	0.000366048	0.000296325	0.000252747	0.000278894	0.000278894	0.000217886	0.000305041	0.000305039	0.000357334
414412	0.002	0.00037743	0.000339336	0.000245021	0.000207278	0.000207292	0.000292131	0.000443009	0.01651563	0.088040956	0.000755255	0.736395316	0.002491235	0.003026661	0.000292088	0.000509505	0.879642752	0.004119363	0.022336203	0.000765729	0.000708094	0.000367572	0.000697817	0.00049972	0.001283986	0.00088696	0.00186252	0.000471326	0.000310932	0.000716719	0.000452692	0.000235542	0.000244965	0.000292074	0.079515029	0.000537594	0.000744891	0.000273231	0.0025284	0.000405164	0.000716552	0.000273229	0.000509015	0.000188433	0.000339181	0.000395725	0.000310918	0.000329761	0.000329761	0.000310932	0.000376941	0.000405176	0.000518368	0.000367447	0.000433428	0.000235542	0.000282651	0.000320338	0.000329761	0.000310915	0.000329758	0.00022612	0.000367476	0.000216699	0.000310915	0.000376842	0.000292072	0.000282651	0.000301495	0.000310918	0.000367445	0.000273189	0.000499496	0.00037687	0.000489986	0.000254385	0.000376868	0.000282651	0.000424034	0.000310918	0.000490073	0.000207277	0.000244965	0.000301495	0.000320338	0.000320338	0.000386291	0.000329758	0.000358025	0.000310918	0.000292072	0.000339181	0.000358041	0.000235542	0.000301495	0.000254385	0.000292074	0.000207277	0.000395713	0.000376884	0.000301495	0.000301495	0.000273229	0.000423977	0.000254385	0.000348646	0.000273231	0.000235542	0.000320338	0.000282651	0.000442849	0.000263808	0.000263808	0.000292072	0.000320338	0.000244965	0.000292072	0.000358027	0.000310901	0.000254374	0.000273229	0.000273231	0.000301495	0.000423991	0.000282651	0.000376882	0.000320338	0.000329761	0.000376884	0.000273231
414413	0.002	0.000411344	0.000261453	0.000149391	0.000289434	0.000317455	0.000336155	0.000532457	0.016693599	0.088407657	0.000748147	0.732385864	0.002384081	0.00318746	0.000457692	0.000692016	0.793424817	0.004135862	0.022613245	0.000899124	0.000720082	0.000476742	0.000597973	0.000504399	0.000981651	0.000682257	0.001657491	0.000429613	0.000280111	0.000766516	0.000317427	0.00028008	0.000233402	0.000317441	0.079377677	0.000438927	0.000672703	0.000327193	0.002448993	0.000354773	0.000710017	0.000401578	0.000466978	0.00028942	0.000270746	0.000242767	0.000364164	0.000308106	0.000270748	0.000298757	0.000410803	0.000224067	0.000401494	0.000354773	0.000457498	0.000270746	0.000410845	0.000289418	0.000298755	0.000289418	0.00028942	0.000298755	0.000401482	0.000326762	0.000205393	0.000289418	0.00045751	0.000168049	0.000457552	0.000289418	0.000429517	0.000261411	0.00054172	0.000317427	0.000364136	0.00028008	0.000429475	0.000364108	0.000252074	0.000336099	0.000392115	0.000186694	0.000298755	0.000289392	0.000252074	0.000466873	0.000373443	0.000382796	0.000410815	0.000280097	0.000354771	0.00030812	0.00028942	0.000298757	0.000298755	0.000298755	0.000233376	0.000336101	0.000336099	0.00030809	0.000289418	0.000345436	0.000205393	0.00038278	0.000308064	0.000317413	0.000261411	0.000270748	0.000280083	0.000270746	0.000280069	0.000261408	0.000308092	0.000345434	0.000317427	0.00038278	0.000410789	0.000326776	0.000280083	0.000354771	0.000317427	0.000326764	0.000401452	0.000485547	0.000317424	0.000345436	0.000298713	0.000280083	0.000298755	0.000252076
414414	0.002	0.000383445	0.000346535	0.000227956	0.000173247	0.000209829	0.000282667	0.00050172	0.016384979	0.085047685	0.000593378	0.702964922	0.002318715	0.003243942	0.000291825	0.000456433	1.914174462	0.004433667	0.021480264	0.00090667	0.000621025	0.000337595	0.000629687	0.000611583	0.00114174	0.000648087	0.001931405	0.00048352	0.000373849	0.000657293	0.000437776	0.000419562	0.000300945	0.00031001	0.077081813	0.000346553	0.000812326	0.000328271	0.002419765	0.000373877	0.000720944	0.000273548	0.000465173	0.000373904	0.000346553	0.000191483	0.000264431	0.000273548	0.000300902	0.000246192	0.000310023	0.000373849	0.000392129	0.000246195	0.000456131	0.00031914	0.000310048	0.000200601	0.000237062	0.000373849	0.000410336	0.000255309	0.000319127	0.00028264	0.00027355	0.000246195	0.000337377	0.000310021	0.00041951	0.000282667	0.000355613	0.000200601	0.000593048	0.000328257	0.00036473	0.000310007	0.000264429	0.000337379	0.000291785	0.000310021	0.000373849	0.000282665	0.000310021	0.000419485	0.000328257	0.000273548	0.000300904	0.000237089	0.000364744	0.000300904	0.000328273	0.000373849	0.000246195	0.000273562	0.000401203	0.000282665	0.000291785	0.000255312	0.000264429	0.000282654	0.00031914	0.000237075	0.000218825	0.000355613	0.000273546	0.000373865	0.000419457	0.000273548	0.000255284	0.000328257	0.000328257	0.000355611	0.000328257	0.000300904	0.00036473	0.000246192	0.000392086	0.000382969	0.000309994	0.000255312	0.00036473	0.000273548	0.000346482	0.000428561	0.000337377	0.000282665	0.000392086	0.000218812	0.000227942	0.000373849
414415	0.002	0.000426705	0.000312612	0.000236842	0.000274737	0.000236842	0.000236828	0.00041699	0.016926806	0.087209177	0.000644838	0.740566255	0.002523896	0.00320457	0.000331558	0.000778288	1.577525746	0.004363853	0.022269231	0.000750601	0.000426942	0.000407402	0.000511893	0.000568798	0.001309984	0.000550145	0.001939283	0.000464389	0.000341075	0.000711195	0.000388595	0.000331561	0.000303211	0.000331589	0.079678737	0.000407459	0.000787003	0.000236828	0.002475011	0.000369484	0.000663502	0.000293683	0.000521112	0.000322129	0.000341035	0.000360106	0.000236828	0.000246302	0.000227355	0.000322087	0.000341049	0.000227355	0.000388428	0.000265248	0.000454799	0.000312626	0.000407359	0.000312612	0.000293666	0.000227355	0.000397885	0.000293669	0.000464257	0.000284208	0.000293666	0.00025576	0.000483203	0.000236828	0.000502194	0.000236828	0.000293666	0.000189463	0.000559122	0.000369481	0.000454839	0.000274722	0.000416848	0.000369453	0.000274706	0.000284197	0.000464297	0.000246302	0.000312615	0.000236828	0.000255774	0.000341033	0.000397871	0.000369453	0.000416874	0.000217882	0.00027472	0.000322087	0.000312612	0.00030314	0.000407359	0.000312615	0.000274708	0.000284192	0.000236816	0.000322087	0.000359979	0.000312615	0.000322087	0.000312615	0.00030314	0.000350507	0.000331558	0.000293669	0.000284194	0.000341021	0.000236816	0.000293652	0.000341033	0.000407388	0.000350507	0.000312615	0.000369453	0.000331561	0.000284194	0.000322087	0.000331561	0.000312612	0.000445297	0.000341033	0.000369453	0.000341033	0.000341033	0.000464198	0.000246302	0.000331558
414416	0.002	0.000549142	0.000313586	0.000303532	0.000176274	0.000313354	0.00020562	0.000401499	0.017689953	0.090753312	0.000686103	0.754900547	0.002500862	0.003194968	0.000421077	0.000686289	0.860283998	0.00438012	0.023124592	0.000834928	0.000539025	0.000411763	0.000676428	0.000666538	0.00134421	0.000951074	0.00192559	0.000480005	0.000332937	0.00083352	0.000411272	0.000342702	0.000283949	0.000274159	0.081168553	0.000460308	0.00077409	0.000293771	0.002737022	0.000332907	0.000695781	0.00037209	0.000440691	0.000283949	0.000362326	0.000244784	0.000421045	0.000293742	0.000401521	0.000254577	0.000411255	0.000264367	0.000401465	0.000440657	0.000430886	0.000293742	0.000274159	0.000352504	0.000293742	0.000234994	0.000342697	0.000303534	0.000293742	0.000244769	0.000274159	0.00035249	0.000381865	0.000264367	0.000401448	0.000323115	0.00036228	0.000391728	0.000627011	0.000450435	0.000499595	0.000381865	0.000430852	0.000274159	0.000303534	0.0003427	0.000411257	0.000303534	0.000313325	0.000254577	0.000303532	0.000303534	0.000381897	0.000372072	0.000372207	0.000411252	0.000362282	0.000244784	0.000401445	0.000401448	0.000372072	0.000293742	0.00035249	0.0003427	0.000254577	0.000293742	0.000244784	0.000391743	0.00035249	0.00045042	0.000293742	0.000303532	0.000225217	0.000274159	0.000332907	0.000323115	0.000235008	0.000283949	0.000234993	0.000254577	0.00035249	0.000323132	0.000293742	0.000352492	0.000264367	0.000440613	0.000323115	0.00035249	0.000352492	0.000381865	0.000352492	0.000283952	0.000332907	0.000391658	0.000450405	0.000332907
414417	0.002	0.000490954	0.000226996	0.000281736	0.000190643	0.000208827	0.000226955	0.000545079	0.016012937	0.084223564	0.000626964	0.698331575	0.002117142	0.002971866	0.000299607	0.000536441	0.753926856	0.004237412	0.021947285	0.00081109	0.000600089	0.00044527	0.000708827	0.000599681	0.001045717	0.00048129	0.001822331	0.000408738	0.000335922	0.000790731	0.000317779	0.000335963	0.000281507	0.000245113	0.07535461	0.000326829	0.000745006	0.000317736	0.002069565	0.000399468	0.000663218	0.000299582	0.000490347	0.000263267	0.000408549	0.000236034	0.000290503	0.000326845	0.000354062	0.000226957	0.000417719	0.00029958	0.000490401	0.000281426	0.000317738	0.000299582	0.000217877	0.00019972	0.000308659	0.000335895	0.000426719	0.000372248	0.000290503	0.000281424	0.000299582	0.000299582	0.000399468	0.000254177	0.000517628	0.00029958	0.000281426	0.000390377	0.000526759	0.000399468	0.000245111	0.000390418	0.000354037	0.000317736	0.000272347	0.000354053	0.000381284	0.00026327	0.000335895	0.000272347	0.000317711	0.00042669	0.000344972	0.000263267	0.000299582	0.000317738	0.000308659	0.000281424	0.000363128	0.000163408	0.000399457	0.000326815	0.000281426	0.000245113	0.00025419	0.000335908	0.000326829	0.000354051	0.000344972	0.000308659	0.000272347	0.000290503	0.000317738	0.000326815	0.000372207	0.000199707	0.000290503	0.000299582	0.000317736	0.000236034	0.000354049	0.000317736	0.000226955	0.000372207	0.00028141	0.000226955	0.000263267	0.000408561	0.000335897	0.000363128	0.000344974	0.000354051	0.000463016	0.000326813	0.000290503	0.000381284
414418	0.002	0.000360487	0.000270034	0.000237217	0.000212677	0.000130878	0.000269973	0.000458334	0.013614121	0.075815325	0.000523973	0.635118301	0.002254851	0.002651108	0.000302666	0.000442334	1.246041308	0.003483669	0.01902306	0.000689209	0.00052431	0.000286333	0.000614064	0.000491186	0.001057141	0.000638796	0.001756671	0.000491149	0.000327257	0.000762001	0.000441997	0.000196316	0.000359952	0.000269936	0.068082143	0.00034358	0.000671309	0.000335399	0.00212103	0.000335424	0.000622096	0.000245398	0.000409131	0.000269938	0.000294475	0.000286308	0.00031904	0.000220856	0.000237215	0.000196316	0.000335401	0.000310834	0.000294477	0.000188125	0.000376301	0.000286294	0.000261756	0.00031904	0.000261756	0.000343554	0.000351759	0.000196316	0.000384466	0.000261743	0.000269934	0.000335422	0.000327208	0.000253575	0.000425452	0.000335373	0.000343556	0.000220856	0.000499159	0.000392708	0.000269936	0.000278115	0.000261756	0.000294475	0.000278115	0.000269934	0.000278115	0.000171765	0.000269936	0.000253577	0.000302656	0.000343554	0.000327194	0.000261756	0.000409055	0.000237215	0.000286296	0.00035995	0.000278115	0.000253575	0.000245396	0.000212677	0.000253575	0.000237203	0.000319015	0.000269934	0.000310834	0.000294475	0.000253575	0.000359952	0.000278115	0.000269934	0.000294477	0.000229036	0.000286294	0.000327194	0.000286333	0.000253577	0.000261756	0.000294475	0.000278115	0.000179932	0.000261756	0.000302656	0.000359913	0.000319015	0.000269924	0.000278115	0.000327196	0.000319015	0.000253575	0.000220858	0.000261768	0.000204496	0.000220856	0.000229012
414419	0.002	0.000524253	0.000256951	0.000352075	0.00017128	0.00028547	0.000333059	0.000466399	0.017801608	0.087322067	0.000723811	0.748774184	0.002459448	0.003181326	0.000352135	0.000781691	0.760331541	0.004489053	0.022294913	0.000792236	0.000524139	0.000390579	0.000523747	0.000571306	0.001172541	0.000666984	0.001736908	0.000380697	0.000342732	0.000771428	0.000494997	0.000361621	0.000323544	0.000304499	0.080863963	0.000371171	0.000761785	0.000314016	0.002553998	0.000447378	0.000647438	0.000418773	0.000494914	0.000371123	0.000342561	0.000275951	0.000209328	0.000218858	0.000275954	0.000323547	0.00032353	0.000399699	0.000571366	0.000294985	0.000504416	0.000352094	0.000218858	0.000285468	0.000209315	0.000285468	0.000218844	0.000285468	0.000380637	0.000304499	0.000304499	0.000228374	0.000380697	0.000418699	0.00047604	0.000237889	0.00048534	0.00032353	0.000609271	0.000314013	0.000294982	0.000314016	0.000361606	0.000333047	0.000275951	0.000190312	0.000361592	0.00032353	0.000314013	0.000275911	0.000314016	0.00025692	0.000285468	0.000342561	0.000352206	0.000237875	0.000314016	0.00039014	0.000285468	0.000275951	0.00025692	0.000285468	0.000390197	0.000304485	0.000352078	0.000247406	0.000180796	0.000361594	0.000428218	0.00039014	0.000333044	0.00032353	0.000380625	0.00025692	0.000399656	0.000285468	0.000294985	0.000275951	0.000275951	0.000361606	0.000285468	0.000275951	0.000371109	0.000333047	0.000352078	0.000352078	0.000247406	0.000352078	0.000399656	0.00032353	0.000304513	0.000342561	0.00032353	0.00022836	0.00032353	0.000352078
414420	0.002	0.000357279	0.000297335	0.000297414	0.000237887	0.000127419	0.000246345	0.000493001	0.015221154	0.078867579	0.00060383	0.654330452	0.001919614	0.002883137	0.000280323	0.000331723	1.457764318	0.004118518	0.019406051	0.00074139	0.000502021	0.000442191	0.000518583	0.000544278	0.000918665	0.000629287	0.001679171	0.000348381	0.000237849	0.000629204	0.000339811	0.000305805	0.000246345	0.000254851	0.069705231	0.000424829	0.000569491	0.00022086	0.002270631	0.000390804	0.000595101	0.000246343	0.000390791	0.000305805	0.000399312	0.000246345	0.000254902	0.000229353	0.000288818	0.000305805	0.000399284	0.000246343	0.000322784	0.000280323	0.000424771	0.000323072	0.000195375	0.000229353	0.000288816	0.000237849	0.000390766	0.000246343	0.000339796	0.000254838	0.00022086	0.00025484	0.000424756	0.000297361	0.000348305	0.000212364	0.000390778	0.000314301	0.000543934	0.000212364	0.000390791	0.000280321	0.000186881	0.000288816	0.000246345	0.00022086	0.000382283	0.000288816	0.000339798	0.000297325	0.00024633	0.000195376	0.000339796	0.000390763	0.000348294	0.000254838	0.000390766	0.000348279	0.000407767	0.000263334	0.000305805	0.000288816	0.00033129	0.000280346	0.000280323	0.000271827	0.000229353	0.000280323	0.000288818	0.000280361	0.000458785	0.000263334	0.000246343	0.00016988	0.000254838	0.000246343	0.000186881	0.000237849	0.000271802	0.000356775	0.000356787	0.000237847	0.000280297	0.00033129	0.000280323	0.000339786	0.00029731	0.000254838	0.000288816	0.000314301	0.000280321	0.000263334	0.000280321	0.000314301	0.000254838	0.000263332
414421	0.002	0.000300672	0.00020661	0.000244025	0.000290951	0.00031916	0.000187699	0.000563476	0.016925499	0.086954576	0.000808313	0.735790216	0.002170039	0.00328017	0.000253521	0.000620399	0.782563771	0.004809665	0.022660631	0.000979337	0.000695725	0.000403947	0.000572899	0.000544586	0.001156541	0.000695256	0.001969208	0.000478834	0.000234625	0.000958918	0.000460088	0.00028155	0.000337947	0.000253423	0.078184915	0.000544865	0.000685659	0.000262781	0.002158671	0.00045054	0.000817247	0.000375419	0.000450566	0.000290937	0.000328488	0.00030032	0.000375416	0.00031909	0.000290922	0.000309706	0.000328476	0.00028155	0.000403572	0.000394184	0.000497534	0.000197085	0.000272164	0.000337972	0.000356688	0.000262752	0.000366018	0.000253369	0.00028155	0.000281511	0.000366016	0.000319093	0.000459893	0.000347244	0.000431726	0.00033786	0.000441138	0.000234625	0.000610327	0.000262781	0.000290908	0.00044111	0.000347246	0.000290934	0.000535203	0.000412968	0.00035663	0.00028155	0.00030032	0.00034726	0.000206471	0.000290937	0.000328479	0.000459879	0.000422326	0.00028155	0.0003848	0.000244011	0.0003754	0.000244011	0.00033786	0.000328476	0.000366016	0.000290934	0.0003754	0.000309732	0.000262766	0.000281567	0.00028155	0.000375416	0.000290934	0.00028155	0.000206469	0.00035666	0.000431824	0.000347232	0.000366016	0.000262781	0.000272164	0.00033786	0.000253394	0.00031909	0.000300292	0.000272164	0.00035663	0.000206456	0.000197085	0.000272164	0.000356632	0.000243997	0.000234611	0.00028155	0.0003754	0.00030032	0.000253397	0.000356632
414422	0.002	0.000405051	0.000306229	0.00030618	0.000317149	0.000295243	0.000470516	0.00061272	0.019178115	0.102934034	0.00078818	0.842203686	0.002770209	0.0036444	0.000360905	0.000700415	1.419174485	0.004899121	0.026021575	0.001064874	0.000624227	0.00040489	0.000766128	0.000722639	0.001457189	0.000920062	0.002051752	0.000525063	0.000317116	0.00077717	0.000338986	0.000481173	0.000251504	0.000328049	0.093058098	0.000492224	0.000809723	0.000415529	0.003078641	0.000415548	0.000798852	0.0004484	0.000700232	0.00024057	0.000426514	0.000273374	0.000328049	0.000317116	0.000295246	0.000382725	0.000360853	0.000382723	0.000459334	0.000338986	0.000492093	0.000338986	0.000371792	0.000262439	0.000251506	0.000360856	0.000448335	0.000360856	0.000437401	0.000481433	0.000382723	0.000393724	0.00050306	0.000404595	0.000492112	0.000382723	0.000448449	0.000295249	0.000535833	0.000503062	0.000415564	0.000371789	0.000415531	0.000404595	0.000229634	0.000426465	0.000426514	0.000317113	0.00028431	0.00028431	0.000426465	0.000349919	0.000360853	0.000360856	0.000382725	0.000317146	0.00030618	0.000437385	0.000371789	0.000371773	0.000360839	0.000349919	0.000338967	0.000404595	0.000371789	0.000273357	0.000328049	0.000251504	0.000338983	0.000404677	0.000524929	0.000338983	0.000349919	0.000207765	0.000382723	0.000415531	0.000470204	0.000404592	0.000382742	0.000262438	0.000317116	0.000360856	0.000338983	0.000404595	0.000393659	0.000317113	0.000524897	0.000360853	0.000393659	0.000349922	0.000393659	0.000415529	0.000273374	0.000415529	0.000448335	0.000174894
414423	0.002	0.000386511	0.000326999	0.000217723	0.000296896	0.000247427	0.000277106	0.000485258	0.017346451	0.09209791	0.000792658	0.776872123	0.002397701	0.003268411	0.000455422	0.000614563	0.792729177	0.004447437	0.023551629	0.001082171	0.000694412	0.000455862	0.000624224	0.000623918	0.001179885	0.000881843	0.001986386	0.000366187	0.000366217	0.000871772	0.00039589	0.000267208	0.000237516	0.00034638	0.082485095	0.000425613	0.000693117	0.000316689	0.002726089	0.000316689	0.000802333	0.000296899	0.000514727	0.000356277	0.000386025	0.000306791	0.000286998	0.000257281	0.000385965	0.000287028	0.00036617	0.000237517	0.000613916	0.000247413	0.000455318	0.000237516	0.000395875	0.000336482	0.000277103	0.000286998	0.000395878	0.000217723	0.000425566	0.000286998	0.00038598	0.000475109	0.000455318	0.000336482	0.000484977	0.00034638	0.000356277	0.000267208	0.000554389	0.000336484	0.000455286	0.000217723	0.000356275	0.000356275	0.000346362	0.000296896	0.000316689	0.00025731	0.000306809	0.000336541	0.000326584	0.000366172	0.000326587	0.000366185	0.00053449	0.000336556	0.00035626	0.000316689	0.000415686	0.000296896	0.000494857	0.000376082	0.000237518	0.000376068	0.000376068	0.000286984	0.000306791	0.000356277	0.000435449	0.000306791	0.000366172	0.000306794	0.000336482	0.000306791	0.000366172	0.000267205	0.000267252	0.000227619	0.000217709	0.000326587	0.000405758	0.00034638	0.000316689	0.000306776	0.000415653	0.00025731	0.000385951	0.000336484	0.000385963	0.000415653	0.000296896	0.000435476	0.000286998	0.000385965	0.000296881	0.00034638
414424	0.002	0.000379967	0.000271199	0.000298183	0.000280114	0.000225897	0.00030722	0.000479153	0.016384632	0.084239698	0.000623972	0.700810529	0.002399395	0.00271853	0.000334329	0.00050662	0.793830689	0.004208319	0.020824673	0.000861003	0.000651732	0.000425278	0.000542876	0.000488361	0.001049967	0.000705394	0.002041553	0.000361668	0.000343366	0.000669213	0.000460898	0.000243968	0.000262042	0.000243968	0.075806637	0.000343404	0.000859325	0.00026204	0.002351751	0.000451904	0.000623863	0.000397608	0.00055152	0.000298183	0.000271077	0.000280114	0.000289151	0.000234961	0.000325292	0.000280114	0.000325292	0.000289149	0.000506078	0.000316255	0.000433781	0.000289124	0.000243968	0.000415722	0.000298186	0.00030722	0.000343366	0.000280112	0.000325308	0.000234934	0.00030722	0.000271077	0.000397673	0.000262029	0.0004971	0.000225897	0.000379523	0.00037952	0.000478988	0.000271077	0.000379523	0.000280114	0.000280112	0.000243968	0.000298183	0.00030722	0.000415666	0.000452134	0.000343364	0.000298186	0.000316257	0.000289149	0.000271077	0.000262042	0.000289149	0.000361435	0.000252992	0.00026204	0.000289135	0.000216847	0.000352401	0.000280114	0.000271077	0.000289149	0.000280114	0.000289149	0.000298186	0.000325305	0.000325292	0.000442732	0.000252992	0.000361435	0.000397597	0.000253005	0.000343364	0.000289149	0.000207812	0.000225897	0.000280098	0.00026204	0.000361438	0.000325292	0.000406616	0.000289149	0.000334329	0.000325278	0.000253005	0.000316257	0.000289149	0.000289149	0.000361397	0.000289149	0.000271077	0.000388544	0.000325292	0.000243968
414425	0.002	0.000374167	0.000305866	0.000246264	0.000212297	0.000186811	0.000229267	0.000484435	0.014425047	0.08007513	0.000526835	0.648515953	0.002151078	0.002770538	0.0003483	0.000603835	1.355058223	0.003747544	0.020114518	0.000775671	0.000510244	0.000391109	0.000544199	0.000552363	0.001088941	0.000620607	0.001609836	0.000373688	0.000288709	0.000816343	0.000280217	0.000288707	0.000297199	0.000229279	0.070167706	0.000433166	0.000807683	0.000314246	0.00209911	0.00027175	0.000586309	0.000220776	0.000399108	0.000271724	0.000314182	0.000195302	0.000288758	0.000339695	0.000246249	0.000322738	0.000348198	0.000229267	0.000484239	0.000297197	0.000501186	0.000348149	0.00028872	0.00032271	0.000339693	0.000220776	0.000331165	0.000212284	0.000246249	0.000237772	0.000237746	0.000246251	0.000484176	0.000169828	0.000467168	0.000237759	0.000339657	0.000237759	0.000424661	0.000416141	0.000280217	0.000203793	0.000254742	0.000297197	0.000297212	0.000229269	0.00030569	0.000254742	0.000212261	0.000246249	0.000356665	0.000271763	0.000399186	0.000271724	0.000331167	0.00018681	0.000237759	0.000322672	0.000407677	0.000195301	0.00036513	0.000229267	0.000263232	0.000246249	0.000297199	0.000348147	0.000314182	0.00030569	0.000339668	0.000322687	0.000322672	0.000322672	0.000237759	0.000297197	0.000229267	0.000220776	0.000246249	0.000331165	0.000288707	0.000280204	0.000280215	0.000331175	0.000246251	0.000254729	0.00038214	0.000263232	0.000297197	0.000237759	0.000254716	0.000271724	0.000271724	0.000322672	0.000246249	0.00031418	0.000254729	0.000288707
414426	0.002	0.000536171	0.000306197	0.00028678	0.000296322	0.000172051	0.000334558	0.00049737	0.017108246	0.089574417	0.00080412	0.741604136	0.002296222	0.003205719	0.000363303	0.000468789	0.755263262	0.004782436	0.02285355	0.00092154	0.000526492	0.000459373	0.000698398	0.000631723	0.001283722	0.000746248	0.001908724	0.000468477	0.000238989	0.000765403	0.000391922	0.000286751	0.000305868	0.000296308	0.08005813	0.000478034	0.000784386	0.000305868	0.002467997	0.000382434	0.000841945	0.000315441	0.000449274	0.000248503	0.000382351	0.000238958	0.000372777	0.000305882	0.00035366	0.000248518	0.000344101	0.000258077	0.000305868	0.000324984	0.000334501	0.000315425	0.000277194	0.000210284	0.000229386	0.000286751	0.000372875	0.000248518	0.000372777	0.000277191	0.000315398	0.000372791	0.000478065	0.000286751	0.000497196	0.0002294	0.000439996	0.000267634	0.000535443	0.000296308	0.000430186	0.000305868	0.000439729	0.000191167	0.000229401	0.000344103	0.000315425	0.000296308	0.000324984	0.000238958	0.000267634	0.000353674	0.000277191	0.000401481	0.000334572	0.000305868	0.000382334	0.000258075	0.000296308	0.00035366	0.000344129	0.000267634	0.000286751	0.000238958	0.000277165	0.000181594	0.000363217	0.000372774	0.000344089	0.000372779	0.000248518	0.000296308	0.000363217	0.000277191	0.000277191	0.000286751	0.000267634	0.000286751	0.000315425	0.000267634	0.000248503	0.000420569	0.00029631	0.000315427	0.000391893	0.000143332	0.00048749	0.000248518	0.000372777	0.000344103	0.000200725	0.000334544	0.000305868	0.000229386	0.000219827	0.000286751
414427	0.002	0.000411202	0.000261593	0.000298686	0.000186643	0.000177312	0.000205308	0.000597644	0.016101948	0.087271473	0.000747321	0.727473516	0.002185717	0.003090791	0.000307989	0.000635623	2.283211056	0.004078613	0.021701121	0.000936494	0.000485997	0.00041109	0.000588437	0.000513591	0.001159479	0.000756888	0.001872813	0.000410701	0.000364028	0.000756969	0.000438683	0.000261301	0.00027066	0.000261315	0.077865509	0.000485752	0.00068183	0.000317294	0.002608611	0.000373305	0.000784645	0.000326585	0.000410659	0.000317296	0.000382648	0.00029863	0.000335958	0.000289297	0.000242637	0.000307975	0.00029863	0.000261301	0.000410657	0.000279966	0.000335961	0.00029863	0.000317294	0.00021464	0.000289297	0.000289297	0.00044803	0.000261301	0.00038262	0.000345292	0.000363956	0.000354625	0.000419948	0.000223971	0.000363984	0.000391967	0.000363956	0.000242637	0.000466654	0.000354625	0.000326625	0.000289297	0.000363956	0.00029863	0.000373345	0.000317294	0.000401298	0.000335958	0.000317294	0.000289283	0.000298644	0.000382662	0.000391979	0.000270632	0.00042931	0.000251968	0.000261301	0.000289297	0.000307961	0.000345292	0.000335958	0.000261301	0.000261301	0.000279966	0.000317294	0.000195975	0.000307947	0.000326625	0.000317294	0.000429324	0.000270632	0.000345306	0.000326627	0.000270632	0.00027998	0.00029863	0.000251954	0.000270632	0.000354622	0.00038262	0.000289297	0.00029863	0.000270632	0.000373287	0.000391951	0.000307961	0.000382634	0.000317294	0.000261301	0.00029863	0.000335958	0.000373287	0.000223971	0.000317294	0.000354622	0.000289297
414428	0.002	0.000439378	0.000289363	0.000233347	0.000233347	0.000130674	0.000354743	0.000476135	0.016904123	0.089137656	0.000551151	0.711236582	0.002496653	0.002835961	0.000242682	0.000514035	0.795060336	0.004168072	0.022227346	0.00073023	0.000542217	0.000373369	0.000541951	0.000504378	0.001075075	0.000691294	0.001713645	0.000420067	0.000205346	0.000701105	0.000280017	0.000242682	0.000224013	0.000317352	0.078586284	0.000420083	0.000803433	0.000308017	0.002334561	0.00036405	0.000663238	0.000168009	0.000653831	0.000354701	0.000270682	0.000261349	0.000130674	0.000289352	0.000308017	0.00016801	0.000354687	0.000252017	0.000392011	0.000252031	0.000410709	0.00028938	0.000289349	0.000233375	0.000224012	0.000233347	0.000420025	0.000298684	0.000252014	0.000289349	0.000345352	0.000345338	0.000280017	0.000326673	0.000504143	0.000373369	0.000420056	0.000205345	0.000560204	0.000317352	0.000373355	0.000298684	0.000420039	0.000298684	0.000354687	0.000261363	0.000270684	0.000354687	0.000317352	0.000196011	0.000308019	0.000280017	0.000308005	0.000392037	0.000326685	0.000326687	0.000224013	0.000214679	0.000270682	0.000308017	0.000317352	0.000317352	0.000317354	0.000326687	0.000317354	0.000317352	0.000270684	0.000317354	0.000270682	0.000252014	0.000308017	0.000308017	0.000364022	0.000298684	0.000233307	0.000326687	0.000298684	0.000373357	0.000280017	0.000242682	0.000345355	0.000280017	0.000569702	0.000298684	0.00021468	0.000401358	0.000308031	0.000326685	0.000280017	0.000289349	0.00033602	0.000289349	0.000308017	0.000186678	0.000242668	0.000373355
414429	0.002	0.000276641	0.000242079	0.000207364	0.000224671	0.000181444	0.000224684	0.000449578	0.015200186	0.080671839	0.00064007	0.659688563	0.002170978	0.002696611	0.000276525	0.00073577	0.748954363	0.00350922	0.02068297	0.000919129	0.000623165	0.000467201	0.000475398	0.000544838	0.001090849	0.000683362	0.001629705	0.000458059	0.000285125	0.000700725	0.00042346	0.000233338	0.000285127	0.000233284	0.073582215	0.000423682	0.000700407	0.000319701	0.002004346	0.000311047	0.000631237	0.000302407	0.000449342	0.000336981	0.000336957	0.000172804	0.000319699	0.000233284	0.000336981	0.000250565	0.000354253	0.000250541	0.000328355	0.00030242	0.000458126	0.000285125	0.000328327	0.000259204	0.000190084	0.000241923	0.00038017	0.000293768	0.000233287	0.000241923	0.000233284	0.000233287	0.000380196	0.000285127	0.000492751	0.000181431	0.000371541	0.000267845	0.000466715	0.000328327	0.000311047	0.000224645	0.000285125	0.000293766	0.000319686	0.000198711	0.000501261	0.000371567	0.000302407	0.000259206	0.000302407	0.000276486	0.000311047	0.000259206	0.000406154	0.000250567	0.000337033	0.000302407	0.000336981	0.000233287	0.000336968	0.000311047	0.000250565	0.000267832	0.000380183	0.000311047	0.000241926	0.000414782	0.000267845	0.000371619	0.000224645	0.000319688	0.000276486	0.000241926	0.000345607	0.000250565	0.000345609	0.000345607	0.000475417	0.000241926	0.00026786	0.000362887	0.000198711	0.000293766	0.000336955	0.000267847	0.000319686	0.000414754	0.000345609	0.000319688	0.000311034	0.000345609	0.000328327	0.000354248	0.000345607	0.000276486
414430	0.002	0.000342073	0.000236747	0.000324129	0.000201428	0.000280248	0.000201441	0.000578501	0.015693377	0.083458906	0.000569823	0.675503422	0.002404771	0.002830553	0.000315331	0.000613575	0.696750989	0.004061416	0.021047139	0.000808171	0.000579424	0.000438411	0.000596123	0.000438293	0.001105529	0.000718956	0.00181917	0.000306564	0.000262733	0.00081546	0.000446791	0.00024523	0.000271489	0.000218956	0.073243326	0.000429302	0.000674865	0.00033282	0.002456632	0.000332809	0.000560948	0.000289007	0.00047312	0.000271491	0.000297779	0.000218943	0.000218943	0.00030652	0.000218943	0.000271489	0.00032404	0.000271489	0.000437956	0.000262719	0.000437995	0.000324037	0.0002277	0.000262733	0.000341566	0.000227702	0.000376675	0.000324037	0.000376597	0.00029779	0.000306524	0.000420399	0.000315279	0.000227702	0.00041164	0.000236432	0.000394125	0.000271489	0.000464346	0.000332794	0.000359068	0.000245257	0.00028025	0.000183912	0.00035039	0.000262733	0.000367827	0.000306522	0.000218932	0.000324037	0.000341553	0.000271489	0.000341553	0.000289005	0.000394062	0.000341568	0.000376623	0.000236458	0.000280248	0.000271452	0.000271489	0.000315279	0.000315266	0.00021893	0.000218943	0.000245217	0.000297763	0.00029775	0.000332794	0.000359055	0.000236458	0.000218943	0.000271489	0.000271531	0.000289005	0.000315279	0.000315279	0.000245217	0.000245217	0.000280248	0.000148842	0.00041164	0.000324064	0.000315331	0.000218943	0.000341553	0.000253974	0.000324051	0.000315266	0.000253976	0.000350309	0.00030652	0.000324037	0.000297763	0.000341553	0.000289044
414431	0.002	0.000442781	0.00039206	0.000190915	0.000301448	0.000241157	0.000361749	0.000452504	0.017549397	0.094211837	0.000794975	0.789654632	0.002556264	0.003094178	0.000321542	0.000573531	2.279949578	0.004472917	0.024009181	0.000887133	0.000583693	0.000432672	0.000703959	0.000502681	0.001076608	0.000835032	0.001844832	0.000472433	0.000301446	0.000885246	0.000371799	0.000331606	0.000331606	0.000321542	0.083159301	0.000432358	0.000774282	0.000361737	0.002473546	0.00043215	0.000703891	0.000351687	0.000391852	0.000331591	0.000432102	0.000241157	0.000401972	0.000331606	0.00039188	0.000251204	0.000482314	0.000311492	0.000361722	0.000361749	0.000482389	0.000331589	0.000341638	0.00039188	0.000351687	0.000371799	0.000341638	0.000190931	0.000512597	0.000251204	0.000351685	0.000361752	0.00043212	0.000261253	0.000432105	0.000261253	0.00039188	0.000301446	0.000784299	0.00038183	0.000492544	0.000351687	0.000532628	0.000412036	0.000452168	0.000210997	0.000351687	0.000261253	0.000341638	0.000241127	0.000411976	0.000361734	0.000361734	0.000261253	0.00047237	0.000281349	0.000301446	0.000331589	0.00038183	0.000321527	0.000291396	0.00038183	0.000341638	0.000311492	0.000301446	0.000281349	0.000231063	0.000281349	0.000291396	0.000442119	0.000331591	0.000442122	0.0002713	0.000311495	0.000442119	0.000241156	0.000311495	0.000411976	0.000301446	0.000311492	0.00038183	0.000291369	0.000442122	0.00031148	0.000381818	0.000321527	0.000361734	0.000361734	0.000331589	0.000351685	0.000200949	0.00031151	0.000442119	0.000281334	0.000341638	0.000432072
414432	0.002	0.000347776	0.000242336	0.000209993	0.000234224	0.000250401	0.000250377	0.000428237	0.014076527	0.075241889	0.000606371	0.631692713	0.002275273	0.002700465	0.000201915	0.000549985	0.670233627	0.003735468	0.018843752	0.000721377	0.000396346	0.000307238	0.000565731	0.000428269	0.001019521	0.000646912	0.001751289	0.00039583	0.000282729	0.000719883	0.000420431	0.000242299	0.000306948	0.000242287	0.066831807	0.000339329	0.000565649	0.000218068	0.001882105	0.000274606	0.000711448	0.000209993	0.000403907	0.000226146	0.000387827	0.000258452	0.000185751	0.000298836	0.000274606	0.000193839	0.000323103	0.000226146	0.000420123	0.000201917	0.000282683	0.000290759	0.000274606	0.000282683	0.000274606	0.00023421	0.000298836	0.000201915	0.000355383	0.000234222	0.000226146	0.000290724	0.000314989	0.000331143	0.000420071	0.000185763	0.000258452	0.000298834	0.000444388	0.000298836	0.000258452	0.000226146	0.000290761	0.000185762	0.000274608	0.000315026	0.000306914	0.000234224	0.000242299	0.000306912	0.000169609	0.000323067	0.000347308	0.000209993	0.000258452	0.000226146	0.000355361	0.00022611	0.000242299	0.000218068	0.000282671	0.000331155	0.000355373	0.000209993	0.000209993	0.000298836	0.000218068	0.000250377	0.000298834	0.000355371	0.000323055	0.000193839	0.000234222	0.000258452	0.000218068	0.000250377	0.000266506	0.000274606	0.000226146	0.000169609	0.000209993	0.000226146	0.000306912	0.000185763	0.000250377	0.000314987	0.000306912	0.000258452	0.000201915	0.000282683	0.000250375	0.000209981	0.000201915	0.000218068	0.000323065	0.000290759
414433	0.002	0.000398451	0.000310667	0.000291226	0.000271757	0.000174701	0.000252346	0.000553488	0.017986227	0.090205305	0.000660645	0.75005997	0.002349915	0.003234675	0.000407855	0.000631796	1.472296058	0.004302368	0.021818523	0.000857152	0.000505344	0.000300962	0.000670635	0.000456401	0.001098386	0.000904391	0.002055645	0.00045643	0.000281464	0.000884711	0.000310594	0.000281461	0.00026205	0.000378577	0.080226943	0.000485485	0.00078691	0.000330005	0.002545608	0.000320286	0.000825792	0.000397945	0.000534074	0.000330048	0.000378519	0.000339709	0.000310594	0.00026205	0.000271757	0.000271757	0.000252317	0.000252344	0.000242639	0.000300873	0.000524275	0.000329993	0.000300875	0.000330034	0.000320284	0.000271757	0.000330005	0.000213523	0.000252317	0.000252346	0.000339697	0.000310579	0.000407681	0.000407693	0.000572807	0.000300875	0.000465943	0.000271757	0.000582571	0.000271757	0.000291166	0.000252346	0.000359108	0.000320286	0.000320284	0.000329993	0.000359108	0.000456297	0.000359108	0.000271757	0.000291154	0.000281461	0.00026205	0.000359108	0.000397933	0.000223229	0.000359108	0.000320286	0.000368812	0.000388223	0.00032999	0.000320286	0.000320284	0.000262053	0.000232933	0.000203818	0.000281447	0.000291183	0.000271757	0.000378519	0.000359108	0.000378519	0.000368798	0.000271757	0.000339695	0.000281464	0.000388223	0.000184406	0.000339683	0.000291168	0.000232934	0.000310579	0.00026205	0.000262053	0.000271755	0.00042715	0.00039793	0.000252346	0.000300875	0.000232934	0.000271757	0.000310579	0.00032999	0.000281449	0.00039793	0.000388223
