## Supplementary Data 1 for "Measurement of Volatile Compounds for Real-time Analysis of Soil Microbial Metabolic Response to Simulated Snowmelt": Inlet2.txt (part 85 of 137)

time (s)	nominal mass 21	nominal mass 22	nominal mass 23	nominal mass 24	nominal mass 25	nominal mass 26	nominal mass 27	nominal mass 28	nominal mass 29	nominal mass 30	nominal mass 31	nominal mass 32	nominal mass 33	nominal mass 34	nominal mass 35	nominal mass 36	nominal mass 37	nominal mass 38	nominal mass 39	nominal mass 40	nominal mass 41	nominal mass 42	nominal mass 43	nominal mass 44	nominal mass 45	nominal mass 46	nominal mass 47	nominal mass 48	nominal mass 49	nominal mass 50	nominal mass 51	nominal mass 52	nominal mass 53	nominal mass 54	nominal mass 55	nominal mass 56	nominal mass 57	nominal mass 58	nominal mass 59	nominal mass 60	nominal mass 61	nominal mass 62	nominal mass 63	nominal mass 64	nominal mass 65	nominal mass 66	nominal mass 67	nominal mass 68	nominal mass 69	nominal mass 70	nominal mass 71	nominal mass 72	nominal mass 73	nominal mass 74	nominal mass 75	nominal mass 76	nominal mass 77	nominal mass 78	nominal mass 79	nominal mass 80	nominal mass 81	nominal mass 82	nominal mass 83	nominal mass 84	nominal mass 85	nominal mass 86	nominal mass 87	nominal mass 88	nominal mass 89	nominal mass 90	nominal mass 91	nominal mass 92	nominal mass 93	nominal mass 94	nominal mass 95	nominal mass 96	nominal mass 97	nominal mass 98	nominal mass 99	nominal mass 100	nominal mass 101	nominal mass 102	nominal mass 103	nominal mass 104	nominal mass 105	nominal mass 106	nominal mass 107	nominal mass 108	nominal mass 109	nominal mass 110	nominal mass 111	nominal mass 112	nominal mass 113	nominal mass 114	nominal mass 115	nominal mass 116	nominal mass 117	nominal mass 118	nominal mass 119	nominal mass 120	nominal mass 121	nominal mass 122	nominal mass 123	nominal mass 124	nominal mass 125	nominal mass 126	nominal mass 127	nominal mass 128	nominal mass 129	nominal mass 130	nominal mass 131	nominal mass 132	nominal mass 133	nominal mass 134	nominal mass 135	nominal mass 136	nominal mass 137	nominal mass 138	nominal mass 139	nominal mass 140	nominal mass 141	nominal mass 142	nominal mass 143	nominal mass 144	nominal mass 145	nominal mass 146	nominal mass 147	nominal mass 148	nominal mass 149	nominal mass 150
414434	0.002	0.000465066	0.000325135	0.000297217	0.000260041	0.000241466	0.00025078	0.000445956	0.016611948	0.086565669	0.000622908	0.719762206	0.002596024	0.003227884	0.000250836	0.000567383	1.769855181	0.004257984	0.020963	0.000867187	0.000511556	0.000371847	0.000725394	0.000492581	0.001088359	0.000659938	0.001705018	0.000399376	0.000325079	0.000781279	0.000306477	0.000380846	0.000232181	0.000222891	0.077166599	0.000362355	0.000604028	0.00025078	0.00223867	0.00033434	0.00067864	0.000427366	0.000380788	0.000334351	0.000306475	0.000306477	0.000278615	0.000325051	0.0003715	0.000269327	0.000260041	0.000241464	0.000427254	0.000297189	0.000622672	0.000250752	0.000287929	0.000232164	0.000195016	0.000241453	0.00039939	0.000213604	0.000278615	0.000343709	0.000278615	0.000343626	0.000371486	0.000297189	0.000483111	0.000297189	0.000436524	0.000343626	0.000548199	0.000297189	0.000334337	0.000287901	0.000325037	0.000287931	0.000306477	0.000213604	0.000315763	0.000306475	0.000380829	0.000269327	0.000250752	0.000306491	0.000306475	0.00026934	0.000380774	0.000222891	0.000501618	0.000204247	0.000250752	0.000260041	0.000334351	0.00039006	0.000315763	0.000371516	0.000343626	0.000343623	0.000297189	0.000297189	0.000222891	0.00040865	0.000306477	0.000380774	0.000269329	0.000325051	0.000306475	0.000250752	0.000278615	0.000334337	0.000325049	0.000297189	0.000287931	0.000222891	0.000315765	0.000278615	0.000334337	0.000427224	0.000260027	0.000287889	0.000334337	0.000297175	0.000343626	0.000287903	0.00042721	0.000269327	0.0003622	0.000269327
414435	0.002	0.000394659	0.00033955	0.000284124	0.00022911	0.000293262	0.000274947	0.000385087	0.017253891	0.084457059	0.000697234	0.708687107	0.002543511	0.003120257	0.000284138	0.000568912	1.651161248	0.003778522	0.020958787	0.000864306	0.000532332	0.000366673	0.000697259	0.000513649	0.001064875	0.000734028	0.001682302	0.000375853	0.000293265	0.000623637	0.000394209	0.000320754	0.000284097	0.000329961	0.074774008	0.000449158	0.000669458	0.000293262	0.002487594	0.000366609	0.000752213	0.000284097	0.000540981	0.000247439	0.000375756	0.000320756	0.000302428	0.000256605	0.000229099	0.000421579	0.000421607	0.000265768	0.000348248	0.000265768	0.000476692	0.000302428	0.000265768	0.00026577	0.000320756	0.000210741	0.000403306	0.000311593	0.000274936	0.000329947	0.000274933	0.000311591	0.000348248	0.000265768	0.000439924	0.000219946	0.000384936	0.000329922	0.000485855	0.000274933	0.000247442	0.000274933	0.000256605	0.000238276	0.000284097	0.000128179	0.00038492	0.000293262	0.000238276	0.000320759	0.000302412	0.000403248	0.000366579	0.000384906	0.000357469	0.000256605	0.000311591	0.000339099	0.000357412	0.000274933	0.000394074	0.000320743	0.00032992	0.000229083	0.00032992	0.000302425	0.000339126	0.00032992	0.000219946	0.000329933	0.000302425	0.000238262	0.000348248	0.00026577	0.000274933	0.000274933	0.000219947	0.000348248	0.000311591	0.000384922	0.00032992	0.000302412	0.000256605	0.000311591	0.000320743	0.000366577	0.000265741	0.000256605	0.000311593	0.000210782	0.000247439	0.000311591	0.000311591	0.000329922	0.000302412	0.000348248
414436	0.002	0.000479204	0.000340643	0.000248473	0.000202438	0.000303655	0.000257756	0.000543229	0.015777608	0.084656205	0.000709301	0.709627547	0.002285034	0.003000714	0.000285252	0.000663584	1.562380687	0.004162365	0.021763255	0.000765956	0.000451541	0.000377395	0.000534292	0.000478696	0.001170787	0.000746269	0.001633533	0.000432643	0.000266862	0.000746305	0.000340464	0.000395855	0.000294455	0.000202437	0.076877945	0.000423369	0.000524678	0.000331332	0.002321303	0.000368098	0.000607655	0.000404946	0.000404904	0.000266849	0.000386499	0.000312874	0.000211638	0.000193235	0.000331261	0.000193236	0.000404877	0.000294455	0.000386528	0.000340464	0.00044189	0.000303655	0.000257648	0.000285266	0.000331264	0.000202437	0.000368084	0.000239245	0.000239245	0.000331261	0.000294455	0.000230031	0.000377284	0.00031286	0.000386487	0.000331261	0.000331261	0.000276051	0.000487902	0.000395688	0.000331261	0.000322061	0.000266849	0.000349667	0.000285252	0.000230042	0.000478632	0.000211638	0.00038654	0.000340464	0.000303657	0.000266851	0.000294457	0.000294455	0.000294455	0.000193222	0.000358909	0.000303644	0.000349653	0.000257648	0.000303655	0.000331264	0.000257648	0.00022084	0.000248448	0.000266849	0.000322075	0.000303657	0.000414077	0.000515351	0.000257648	0.000303657	0.000248445	0.000266849	0.000220827	0.000322061	0.000294455	0.000257648	0.000257648	0.000331261	0.000276051	0.000276024	0.000276051	0.000349722	0.000239243	0.000377284	0.000331261	0.000276051	0.000340464	0.000312858	0.000276051	0.000349667	0.000322061	0.000322061	0.000322058	0.000303655
414437	0.002	0.000483641	0.000350563	0.000274609	0.000303136	0.000208325	0.000179916	0.000511572	0.016934955	0.087948284	0.00073937	0.736632451	0.002408145	0.002802162	0.000397868	0.000635309	0.755989333	0.004255394	0.021728313	0.000836169	0.000483655	0.00048361	0.000634907	0.000578	0.001081137	0.000682465	0.001842842	0.000397724	0.000293549	0.000777417	0.000369334	0.000236732	0.000236732	0.000397738	0.079391587	0.000378802	0.000644278	0.000274637	0.002110917	0.000445126	0.000701162	0.000350365	0.000435676	0.000293549	0.000340894	0.000331398	0.000321956	0.000227263	0.000312488	0.000473525	0.000340897	0.0003125	0.00037883	0.000293549	0.000369346	0.000293549	0.000284093	0.000246202	0.000369301	0.000151523	0.000426189	0.000236732	0.000284079	0.000284093	0.000416681	0.000246188	0.000340894	0.000274611	0.000454556	0.000255673	0.000445159	0.000369317	0.00046414	0.000359847	0.000407208	0.000369303	0.000179916	0.000312488	0.000284079	0.000369317	0.00025567	0.000293547	0.00025567	0.000321956	0.000274597	0.000321956	0.000350377	0.00025567	0.000350365	0.00039771	0.000340894	0.00032197	0.000274609	0.000265141	0.000284079	0.000236732	0.000359833	0.000350377	0.000293549	0.000255656	0.000293547	0.000284079	0.000236732	0.000369289	0.000284079	0.000331426	0.000284079	0.00032197	0.000378771	0.000293547	0.000293547	0.000265141	0.000265112	0.000397712	0.000312488	0.000321958	0.000397724	0.000303017	0.000340894	0.000331426	0.000265112	0.000445102	0.000265126	0.000359835	0.0003788	0.000350365	0.000378771	0.000369346	0.000378759	0.00040718
414438	0.002	0.000505391	0.000306837	0.000207785	0.000296852	0.000326522	0.000376112	0.000445466	0.017388722	0.092098977	0.000673525	0.774280484	0.002437416	0.00348932	0.000346311	0.000634201	1.859696014	0.004355011	0.023289651	0.000843565	0.000564832	0.000376216	0.000643615	0.000564464	0.00139807	0.000683428	0.001806329	0.000445392	0.00048516	0.000762787	0.000346341	0.000296852	0.000277048	0.000267153	0.080599327	0.000504835	0.000812026	0.000306731	0.002515457	0.000455273	0.000822309	0.000385919	0.000495076	0.000326522	0.000425497	0.00023747	0.000316626	0.000286956	0.000375996	0.000158313	0.000405727	0.000336418	0.00032652	0.000296837	0.000445301	0.000247364	0.000316641	0.00021768	0.000356207	0.000257259	0.000336415	0.000395785	0.000296837	0.00021768	0.000346309	0.000207785	0.000375966	0.000375993	0.000445286	0.000286956	0.000514563	0.000267153	0.000613696	0.000395782	0.000316626	0.000296837	0.000306731	0.000336418	0.000336415	0.000435378	0.000455181	0.000286942	0.000346341	0.000366098	0.000375993	0.000306731	0.000385889	0.000306731	0.000395785	0.000415574	0.00032652	0.000405708	0.000346311	0.0003661	0.000455164	0.000425467	0.000277048	0.000316626	0.0003661	0.000227575	0.000385889	0.000385874	0.00032652	0.000375993	0.000306731	0.000277048	0.000217665	0.00032652	0.000247336	0.0003958	0.000366098	0.000504638	0.000267155	0.0003661	0.000316629	0.000346294	0.000326522	0.000366098	0.000356204	0.000346311	0.000405693	0.000296837	0.000425467	0.000455194	0.000296837	0.00046509	0.000336415	0.000425467	0.000296837	0.000395782
414439	0.002	0.000448141	0.000266794	0.000318462	0.000249543	0.000327042	0.000232336	0.000508028	0.015137275	0.079895379	0.000594279	0.663034652	0.002406174	0.002747191	0.000240953	0.000551533	0.709952953	0.003753636	0.020550087	0.000699149	0.000508453	0.000335956	0.000602885	0.000654549	0.00111223	0.000706466	0.001640587	0.000352946	0.00022373	0.000602913	0.000456283	0.00021515	0.000232334	0.000292582	0.070682077	0.000344267	0.000585463	0.000335608	0.002030985	0.000387418	0.000542437	0.000335608	0.000439073	0.000163494	0.000352845	0.000292649	0.000361423	0.000326989	0.000301188	0.00022373	0.000266755	0.000240916	0.000361423	0.000249543	0.000421698	0.000335595	0.000292571	0.000249533	0.000275359	0.000309833	0.000326989	0.00022373	0.000318385	0.00024094	0.000275361	0.000249546	0.000430289	0.00018931	0.000447503	0.000266755	0.000309794	0.000240953	0.000516522	0.000223704	0.000326989	0.000215124	0.000309781	0.000275346	0.000258152	0.000326989	0.000361421	0.000283963	0.000283965	0.000327002	0.000275359	0.000266755	0.000361411	0.000301173	0.000266768	0.00024094	0.000232336	0.000283965	0.000275359	0.000240938	0.000258149	0.000275359	0.000309779	0.000344224	0.000283963	0.000352805	0.00022373	0.000335595	0.000318385	0.000387289	0.000197914	0.000327004	0.000352805	0.000266755	0.000301173	0.000249543	0.00024094	0.000163494	0.000232334	0.000249543	0.000309779	0.000352805	0.000283965	0.000292569	0.000215124	0.000326989	0.000309779	0.000292569	0.000335608	0.00024094	0.000378618	0.000249543	0.000335593	0.000215124	0.000309779	0.000344214
414440	0.002	0.000421957	0.000375699	0.000183198	0.000192414	0.000247317	0.000274798	0.000403217	0.016250988	0.084936832	0.000761271	0.714681497	0.002449207	0.002876911	0.00038476	0.000587088	0.806364677	0.004200934	0.022118144	0.00099317	0.000559589	0.000385142	0.000541151	0.000540833	0.001266974	0.000706106	0.001534113	0.000375628	0.000265664	0.000853286	0.000494955	0.000293159	0.000238159	0.000338959	0.075801673	0.000421415	0.000816038	0.000348091	0.002514061	0.000311437	0.000687455	0.00039393	0.000540703	0.000256478	0.000311437	0.000274798	0.000183198	0.000256478	0.000329757	0.000265639	0.000357254	0.000311437	0.000366399	0.000238159	0.00045819	0.000302279	0.000293118	0.000265639	0.000247278	0.000320598	0.000283959	0.000338946	0.000320598	0.000201505	0.000302279	0.000256465	0.000329743	0.000274798	0.000504045	0.000293118	0.000320601	0.000256478	0.00067844	0.000311437	0.000293118	0.000293118	0.000238159	0.000155718	0.000311437	0.000329759	0.000348077	0.000293118	0.000338918	0.000247317	0.000311437	0.000329759	0.000293131	0.000366397	0.000393891	0.000238156	0.000265637	0.000302279	0.000393877	0.000210665	0.000283957	0.000265637	0.000274798	0.000274796	0.000338918	0.000357238	0.000274798	0.000311437	0.000283957	0.000412238	0.000302276	0.00039388	0.000375571	0.000357238	0.000274798	0.000293118	0.000256478	0.000219838	0.000210679	0.000366397	0.000384703	0.000274798	0.000311437	0.000228998	0.000293118	0.000357238	0.000357236	0.000265637	0.000320596	0.000302279	0.000238159	0.00024732	0.000311453	0.000293118	0.000366397	0.000283959
414441	0.002	0.000427326	0.000281487	0.000272355	0.000272355	0.000263289	0.000290512	0.000572751	0.015999578	0.086231531	0.000699933	0.706684557	0.002088948	0.003163384	0.000408603	0.000627194	0.719390496	0.003856658	0.021187074	0.000737545	0.000563805	0.000318113	0.00059965	0.000490999	0.001127739	0.000563553	0.001794751	0.000426868	0.000299619	0.000781411	0.000345028	0.000354075	0.000335921	0.000254198	0.075801147	0.000463171	0.000672207	0.000290539	0.002528291	0.000263275	0.000535805	0.000399498	0.000526852	0.000354075	0.000317789	0.000263278	0.000217883	0.000254196	0.000272369	0.000208805	0.000317748	0.000199727	0.000372235	0.000290512	0.00043581	0.000190648	0.000217885	0.000308685	0.000317735	0.000263278	0.000290498	0.00034501	0.000381296	0.000281448	0.000344985	0.000335903	0.000390389	0.000272355	0.000326828	0.000263278	0.000472175	0.000354062	0.000417669	0.000308669	0.000335905	0.000308669	0.000308669	0.000263262	0.00034501	0.000236039	0.000317737	0.000335905	0.000335919	0.000308669	0.000308669	0.000390376	0.000308669	0.000335919	0.000317748	0.000299591	0.000290512	0.000290525	0.000272355	0.000299575	0.000390391	0.000335905	0.000363141	0.000245119	0.000363139	0.000290528	0.000254198	0.000272355	0.000272355	0.000344998	0.000299589	0.000354103	0.000335905	0.000381296	0.000245091	0.000290512	0.000254196	0.000272355	0.000263264	0.000317748	0.000254198	0.000272341	0.000308669	0.000299589	0.000308669	0.000299591	0.000281432	0.000390376	0.000263275	0.000317748	0.000417623	0.000290485	0.000208805	0.000381312	0.000363139	0.000290512
414442	0.002	0.000491126	0.000222906	0.000285362	0.000160492	0.000222906	0.000267712	0.000392532	0.01621369	0.081884607	0.000669489	0.680138323	0.002258662	0.002889973	0.000383746	0.00068772	0.765050713	0.003621498	0.021031432	0.000921544	0.000526975	0.000482155	0.000571058	0.000499807	0.001125478	0.000785585	0.001780685	0.000446027	0.000240738	0.000732131	0.0004013	0.000267488	0.000196157	0.000222906	0.074269515	0.000526634	0.000848	0.000249669	0.002419734	0.000329915	0.000508459	0.000249629	0.000499518	0.000222906	0.000347708	0.000249655	0.000365553	0.000276403	0.000267476	0.00028532	0.000329902	0.000338817	0.000499431	0.000356692	0.00039233	0.00026749	0.000231823	0.000205075	0.000267488	0.000303152	0.000276405	0.000151563	0.000374511	0.000249655	0.00036558	0.000374524	0.000374502	0.000312096	0.000445925	0.000240738	0.000392624	0.00024074	0.000624547	0.00039233	0.000383399	0.000338819	0.000231821	0.000338817	0.000231823	0.00025857	0.000329929	0.000196158	0.000276403	0.000249655	0.000303152	0.000249655	0.000294237	0.000285333	0.000329915	0.000338819	0.000303155	0.000347748	0.000320985	0.000169408	0.00025857	0.000356649	0.000267474	0.000249655	0.000303152	0.000267488	0.000419131	0.000294222	0.000249655	0.000347732	0.000320971	0.00031207	0.00031207	0.000365567	0.000222906	0.00023181	0.000320985	0.000294235	0.000294237	0.000329902	0.000320985	0.000222879	0.000240738	0.000276389	0.000187241	0.000320985	0.000410146	0.000276405	0.000347721	0.000338817	0.000427994	0.000320985	0.000249655	0.000267474	0.000356649	0.000356623
414443	0.002	0.000461003	0.000313218	0.000340701	0.000266991	0.000165719	0.000294612	0.00054361	0.015750694	0.085483519	0.000709663	0.72074443	0.002294807	0.003142591	0.000313025	0.000627042	0.765992217	0.004099377	0.021857398	0.0008501	0.000571679	0.00035936	0.000654355	0.000599042	0.001153265	0.000718873	0.001755219	0.000423742	0.000331465	0.000746756	0.000414392	0.000248578	0.000276201	0.000303819	0.075388155	0.000580613	0.000903333	0.000414353	0.002424202	0.000276199	0.000681755	0.000276199	0.000349897	0.000322232	0.000405134	0.000294612	0.000331438	0.000331521	0.000303817	0.000248578	0.000349881	0.000294612	0.00039594	0.000386804	0.000294612	0.000211752	0.000322232	0.000285406	0.000313025	0.000266991	0.000405175	0.000211751	0.000386707	0.000285404	0.000276199	0.000202546	0.000432771	0.000294609	0.000377515	0.000331438	0.000451427	0.000322232	0.000460516	0.000184132	0.000257786	0.000303819	0.000202531	0.000230165	0.000349839	0.000276199	0.000331438	0.000405093	0.000377527	0.000377486	0.000248578	0.000414314	0.00040509	0.000276199	0.000441974	0.000285392	0.000349851	0.000303819	0.000377472	0.000395899	0.00032223	0.000313027	0.000294612	0.000303817	0.00028539	0.000285404	0.000257786	0.000276196	0.000340646	0.000386677	0.000211738	0.000266991	0.000202545	0.000211751	0.000340673	0.000202546	0.000405104	0.000294612	0.000340646	0.000276199	0.000340646	0.000220944	0.000239372	0.000276199	0.000349851	0.000276199	0.000230151	0.00032223	0.000395871	0.000285404	0.000303806	0.000211752	0.000202531	0.000294612	0.000257786	0.000331438
414444	0.002	0.00039454	0.000300398	0.000366259	0.000215751	0.000234542	0.000347316	0.000506805	0.016829112	0.087279468	0.000836226	0.7294081	0.002698249	0.0032992	0.000300232	0.000713994	1.578191433	0.004366233	0.022571951	0.000837301	0.000460386	0.000385006	0.000628822	0.00051635	0.001184357	0.000647882	0.001712121	0.000469363	0.000318953	0.000807721	0.000412799	0.000243893	0.000309555	0.000281443	0.078227615	0.000384669	0.000760445	0.00019699	0.002602864	0.000365842	0.00072283	0.000328332	0.000356461	0.000272033	0.000422136	0.000290797	0.000243893	0.000281415	0.000272036	0.000281415	0.000309555	0.00040342	0.000440956	0.00021575	0.000478433	0.000290794	0.000215751	0.000318937	0.000234512	0.0003377	0.000403376	0.000234512	0.000225131	0.000281415	0.000347081	0.000309557	0.000384601	0.000225131	0.000534982	0.000337697	0.00036588	0.000253272	0.000591253	0.000290797	0.000375219	0.000337697	0.000393996	0.000356458	0.00036584	0.000253272	0.000309557	0.000243893	0.000290794	0.0002345	0.000290797	0.000384615	0.000328332	0.000318937	0.000375221	0.000412755	0.000262654	0.000375221	0.000253275	0.000253272	0.000478449	0.000272033	0.000290797	0.000253272	0.000300176	0.00020633	0.000253272	0.000365882	0.000337697	0.000318953	0.000347107	0.000337756	0.000309555	0.000253272	0.000281429	0.000215737	0.000337683	0.000337683	0.000318937	0.000328316	0.000272033	0.000318923	0.000337697	0.000253219	0.000290794	0.000272022	0.000365842	0.000300178	0.000403362	0.000309557	0.000422125	0.000337697	0.000403347	0.000281415	0.000384601	0.000347079
414445	0.002	0.000398134	0.000240429	0.000231114	0.0002496	0.000268092	0.000240357	0.000462382	0.016179589	0.085800108	0.000694233	0.711932119	0.002387855	0.00282897	0.000305069	0.000583304	0.761695729	0.004124919	0.021914244	0.000918397	0.000536982	0.000499935	0.000619841	0.000583083	0.001232179	0.000684809	0.001659532	0.000508823	0.00025886	0.000796135	0.000332801	0.000314439	0.000305069	0.000323558	0.077278072	0.000416104	0.000638231	0.000268089	0.002565819	0.00049936	0.000730855	0.000425359	0.000425345	0.000360538	0.000453121	0.000277321	0.000258846	0.000314313	0.000268062	0.000305067	0.00040684	0.000221867	0.000480894	0.000314313	0.000499386	0.000323558	0.000277337	0.0002496	0.000351304	0.000221867	0.000369795	0.000231084	0.000295824	0.000314313	0.000240357	0.000332801	0.000388282	0.000277335	0.000527148	0.000323558	0.000295865	0.000277335	0.000397557	0.000221867	0.000416002	0.000314313	0.00035129	0.000184889	0.000305069	0.000295824	0.000305069	0.000369779	0.000416044	0.000258846	0.000286578	0.000295838	0.000295824	0.000379052	0.000434519	0.000268089	0.000212609	0.000231114	0.000277335	0.000323556	0.000240343	0.000416016	0.00038827	0.000240357	0.000268092	0.000379025	0.000268089	0.000277335	0.000277376	0.000258846	0.000286578	0.000305067	0.000360536	0.000332788	0.000416016	0.000305069	0.000295821	0.000332801	0.000314313	0.000295838	0.000342047	0.000212623	0.000369779	0.000314313	0.000305067	0.000258846	0.000342047	0.000295824	0.00033279	0.000314313	0.000323489	0.00031431	0.000258846	0.000397527	0.000295824	0.000212583
414446	0.002	0.000394346	0.000295393	0.000152144	0.000223754	0.000196892	0.000241666	0.000331191	0.015969555	0.082300947	0.000609174	0.698211539	0.002357341	0.002782667	0.000187943	0.000663251	0.743114664	0.004442833	0.020900207	0.000816981	0.000699409	0.000304594	0.000671934	0.000528618	0.001120773	0.000644878	0.001868439	0.00051947	0.000304328	0.000716935	0.00039381	0.000456659	0.000259539	0.000286388	0.075031141	0.000456621	0.000833261	0.000295339	0.00197719	0.000402774	0.000626805	0.000286388	0.000447633	0.000241639	0.000313236	0.000393785	0.000313238	0.00025059	0.0003222	0.000241642	0.000295339	0.000241655	0.000286391	0.000295353	0.000393839	0.00025059	0.000277453	0.000214791	0.000205841	0.00022374	0.000331135	0.000349077	0.000402734	0.000241639	0.000232691	0.000277438	0.000349034	0.000286375	0.000393812	0.000331166	0.000384848	0.000232689	0.000590989	0.000447615	0.000429611	0.000366949	0.000322187	0.000232691	0.00027744	0.000214792	0.000366936	0.000340086	0.000259539	0.000232691	0.000295339	0.000268476	0.000259539	0.000268489	0.000313236	0.000223754	0.000232678	0.000295339	0.000295339	0.000196892	0.000375924	0.000241639	0.00025059	0.000340115	0.000331135	0.000357985	0.000375844	0.000259539	0.00025059	0.000429608	0.000295339	0.000331137	0.000313225	0.000429637	0.000366936	0.000304288	0.000232691	0.000349037	0.000268489	0.000268487	0.000349037	0.000223714	0.000349034	0.000349034	0.00027744	0.000250604	0.000384835	0.000295339	0.000393783	0.000349037	0.000277438	0.000259539	0.000340086	0.000331135	0.000295337	0.000349037
414447	0.002	0.000403397	0.000295451	0.000205914	0.000241709	0.000179044	0.000295518	0.000402892	0.015490719	0.082754367	0.000645242	0.687257367	0.002285829	0.003146893	0.000340358	0.000699027	2.178072793	0.003822097	0.021106239	0.000844208	0.000421382	0.000304721	0.000555379	0.000519524	0.001103432	0.000807179	0.001779023	0.000465719	0.000295422	0.000744086	0.000402903	0.000241709	0.000367095	0.000340197	0.076118095	0.000402972	0.000653968	0.000277546	0.002402382	0.000367054	0.000689877	0.000304375	0.000528374	0.0002059	0.000367054	0.0002059	0.000295437	0.000286484	0.000429761	0.000214853	0.000349166	0.000187984	0.000313328	0.000250662	0.000393925	0.000331286	0.000331232	0.000304375	0.000259629	0.000268553	0.00040289	0.000313326	0.000241709	0.000304375	0.000331232	0.000411843	0.000304375	0.000259615	0.000510416	0.000313342	0.000358115	0.000268566	0.000510496	0.000241709	0.000393925	0.000384945	0.000223793	0.000214852	0.000295397	0.00033123	0.000295424	0.000340183	0.000340199	0.000259613	0.000241709	0.000250662	0.000349137	0.000268566	0.000429761	0.00027752	0.000286471	0.000268566	0.000367068	0.000367081	0.000304375	0.000268566	0.000295422	0.00026854	0.000331232	0.000286471	0.000268566	0.000223805	0.000349135	0.000304375	0.000295451	0.000313328	0.000349137	0.000295424	0.00035809	0.000331232	0.000322281	0.000367041	0.000358088	0.000286471	0.000367041	0.000322279	0.000393912	0.000268566	0.000375981	0.000331232	0.000375992	0.000259613	0.000322279	0.000295422	0.000402865	0.000286471	0.000295422	0.000322279	0.000367039	0.000304377
414448	0.002	0.000381723	0.000245087	0.000217855	0.000381478	0.000326985	0.000245087	0.000554224	0.017298645	0.084624632	0.000654163	0.700785805	0.002236156	0.00277734	0.00033593	0.000508889	0.783468078	0.004172118	0.02150326	0.000738106	0.000663693	0.000408711	0.000499611	0.000508732	0.001282723	0.000809119	0.001684751	0.000490494	0.000326838	0.000745332	0.00036312	0.00031776	0.000308656	0.000245087	0.076874685	0.000463365	0.000617544	0.000226933	0.00249989	0.000381277	0.000790548	0.000263242	0.000326786	0.000335889	0.000290475	0.00027232	0.000317735	0.00027232	0.000308629	0.000281396	0.000326786	0.000245089	0.000390355	0.00027232	0.000445023	0.000263244	0.000299551	0.000263242	0.00027232	0.000290475	0.000272306	0.000281398	0.000372187	0.000308643	0.000290502	0.00035403	0.000308629	0.000236011	0.000517616	0.000308616	0.000381356	0.000290515	0.000544901	0.000272334	0.000299592	0.000308656	0.000263242	0.000254152	0.000344938	0.000326784	0.000390326	0.000290472	0.000453892	0.000263255	0.000372171	0.00044483	0.000417611	0.000263242	0.000426635	0.000245087	0.000299553	0.000354017	0.00027232	0.000299553	0.000317708	0.000317708	0.000363095	0.000344938	0.000290502	0.000254166	0.000290475	0.000299553	0.00027232	0.000263242	0.000235997	0.000299551	0.000299551	0.000245076	0.000344938	0.000290475	0.000344925	0.000344938	0.000399415	0.000308616	0.000372171	0.000363093	0.000308616	0.00033586	0.000326786	0.000245087	0.000308629	0.000399404	0.000317705	0.000326797	0.000344927	0.000317708	0.000372212	0.00027232	0.000281369	0.000281396
414449	0.002	0.000446628	0.00025141	0.000227036	0.000210819	0.000186494	0.000202722	0.000486841	0.014589238	0.076785487	0.000633407	0.625436997	0.001923603	0.002826191	0.000275771	0.000446284	0.660267168	0.003636095	0.019434673	0.00071567	0.00043846	0.000291927	0.000592384	0.000551837	0.000974595	0.000812248	0.001644095	0.000405628	0.000235167	0.000625026	0.000259471	0.00020271	0.000251386	0.000227072	0.067683812	0.000478703	0.000600558	0.000267603	0.001962984	0.000356856	0.000478574	0.000267581	0.000438049	0.000243255	0.000235147	0.000259469	0.000275686	0.000194601	0.000291903	0.00025136	0.000340579	0.000243252	0.000283795	0.000421845	0.000413579	0.000283795	0.000235145	0.000275676	0.000259457	0.000210819	0.000421843	0.00025136	0.000340567	0.000308119	0.000210783	0.00014594	0.000397458	0.000259469	0.000502922	0.000300012	0.000356771	0.000259469	0.000429944	0.00025136	0.000291903	0.00025136	0.000210771	0.000235145	0.000227038	0.000267577	0.00044611	0.000235143	0.00025136	0.000194602	0.000251423	0.000243252	0.00040547	0.000316227	0.000283795	0.000267577	0.000291903	0.000235143	0.000267566	0.000267579	0.00019459	0.00020271	0.000227036	0.000316229	0.000316229	0.000235133	0.000113517	0.000275722	0.000308107	0.000324348	0.000348688	0.000340567	0.00030001	0.000267579	0.000283771	0.000300012	0.000210819	0.000178373	0.000243252	0.000235145	0.000324336	0.000170276	0.000210819	0.000364915	0.000308119	0.000332421	0.000324336	0.000243252	0.000332445	0.000348686	0.00030001	0.000259469	0.000283793	0.000243252	0.000324324	0.000316227
414450	0.002	0.000398248	0.000277682	0.000314646	0.000277433	0.000175721	0.000240442	0.000564482	0.015991342	0.086151893	0.000694749	0.716243204	0.002332968	0.002885913	0.000333072	0.000629674	0.755764369	0.003881584	0.022198183	0.000844624	0.000620527	0.000518277	0.000657428	0.000666483	0.001326035	0.000731513	0.001883978	0.000407111	0.000342166	0.000731366	0.000434742	0.000277433	0.00036991	0.000258968	0.078194097	0.000314424	0.000684784	0.000258938	0.002257645	0.000314424	0.000749743	0.00028668	0.000406917	0.000231194	0.00036991	0.000268187	0.000323687	0.000342168	0.000425454	0.000221946	0.000351442	0.000305191	0.000388465	0.000268187	0.000564339	0.000249691	0.000314426	0.000323684	0.000332919	0.000332947	0.000305177	0.000277433	0.000277433	0.000342168	0.000203437	0.00019419	0.000351403	0.00024044	0.000518016	0.000258938	0.000351429	0.000249689	0.000471682	0.000240442	0.000342154	0.000323673	0.000360664	0.000212699	0.000379175	0.00022192	0.000369926	0.000305177	0.000258938	0.000443908	0.000379159	0.00034221	0.000249689	0.000268198	0.000258965	0.000212698	0.000342168	0.000369926	0.000258938	0.000295929	0.000295926	0.000221946	0.000277433	0.000212698	0.000258938	0.000295929	0.000406917	0.000277405	0.000277433	0.000351415	0.000295929	0.000249689	0.000305175	0.000268187	0.00032367	0.000342166	0.000249689	0.000314424	0.000351415	0.000305175	0.000231194	0.000342182	0.000258938	0.00023118	0.00030515	0.00041615	0.000305177	0.000286682	0.000258924	0.000332919	0.000268184	0.000314368	0.000249675	0.000249689	0.000360677	0.000332908
414451	0.002	0.000382404	0.000357263	0.000271818	0.000203854	0.000229335	0.000263389	0.000629074	0.015082924	0.078800069	0.000484555	0.656976485	0.002074448	0.002736478	0.00037382	0.000476382	0.703314623	0.004275442	0.019553604	0.000749784	0.000552981	0.000348414	0.000501581	0.000552754	0.000969825	0.000544212	0.001601851	0.00049298	0.000288793	0.000714414	0.000365304	0.000314426	0.000186866	0.000288805	0.071646624	0.000510235	0.000722603	0.000203853	0.00217659	0.000322781	0.00073964	0.000271805	0.000492942	0.00027183	0.000382353	0.000220842	0.00026331	0.000246325	0.00030578	0.000373797	0.000348276	0.000271818	0.000348268	0.000331327	0.000475814	0.000288793	0.000212362	0.00030578	0.000186866	0.000280298	0.000348263	0.000246322	0.000322768	0.000203853	0.000331261	0.000297288	0.000254843	0.000297285	0.000433297	0.000220842	0.000339834	0.000271805	0.000569387	0.000280298	0.000254817	0.000237842	0.000297285	0.000229335	0.000331263	0.000322783	0.000356707	0.000288757	0.000271767	0.000314273	0.00022084	0.000263297	0.000186866	0.00025483	0.000314273	0.000314275	0.000229335	0.000220842	0.00023783	0.000144383	0.000339758	0.000254817	0.000297288	0.000314301	0.000254817	0.00028878	0.000237817	0.000246322	0.0002803	0.000348249	0.000288793	0.00030578	0.000314275	0.000348251	0.000356743	0.00023783	0.000271805	0.000348251	0.000271818	0.000212347	0.000271805	0.000297285	0.000288793	0.000314275	0.000297288	0.000297288	0.000373731	0.000365238	0.000186866	0.000254817	0.000297285	0.000280298	0.000229335	0.000382241	0.000314301	0.00023783
414452	0.002	0.000370499	0.000268273	0.000212735	0.000277482	0.000258997	0.000222027	0.000583239	0.016874587	0.086659224	0.000777914	0.721353532	0.002389695	0.00310216	0.000323757	0.000574334	1.520179098	0.004591886	0.021425116	0.000723707	0.000528112	0.000425858	0.000481234	0.000601726	0.00121417	0.000722305	0.001809961	0.000407018	0.000268233	0.000843069	0.000388531	0.000296022	0.000268231	0.00033298	0.078007756	0.00049986	0.000731276	0.000314506	0.002557408	0.000277495	0.000749915	0.000360766	0.000434767	0.000258983	0.000462525	0.00029598	0.000249735	0.00028673	0.000212735	0.000268233	0.000231234	0.000258983	0.000360784	0.000249732	0.000370002	0.000249735	0.000379239	0.000268233	0.000351476	0.000221985	0.000407002	0.000277484	0.000231234	0.000277482	0.000305244	0.000268233	0.000406974	0.000277482	0.000434753	0.000342269	0.000332977	0.000240484	0.000647865	0.000277482	0.000407016	0.000305231	0.000351476	0.000184987	0.000332977	0.000360768	0.000434765	0.00037928	0.000258983	0.000175737	0.000258985	0.000231234	0.00033298	0.000277479	0.000444027	0.000203459	0.000332977	0.00023122	0.000360726	0.000240484	0.000351476	0.000157239	0.000360726	0.000268231	0.000407002	0.000286732	0.000268192	0.000194236	0.000323715	0.000231234	0.00028673	0.000406988	0.000379225	0.000314479	0.000249732	0.000258983	0.000332977	0.000388487	0.000351476	0.000268231	0.000305217	0.000277479	0.000305231	0.000379225	0.000286732	0.000258983	0.000212735	0.000305231	0.000397751	0.000295925	0.000397724	0.000240484	0.000323727	0.000268233	0.000323727	0.00024047
414453	0.002	0.000362973	0.000333046	0.00043141	0.000254712	0.000195908	0.000274273	0.00050972	0.017021914	0.094047692	0.000912772	0.747679847	0.002382701	0.00321542	0.000431134	0.000725981	0.782114708	0.004329485	0.023017434	0.000864691	0.000608331	0.00040217	0.000597997	0.000480286	0.001177501	0.000784502	0.00193677	0.000519396	0.00033306	0.000754914	0.000460568	0.000323251	0.000342916	0.000362492	0.083721635	0.000499691	0.00071559	0.000440899	0.002410995	0.00028407	0.000489931	0.000264477	0.000450712	0.000284041	0.000450739	0.000323251	0.000313455	0.000284067	0.000293864	0.000284067	0.00041144	0.000313455	0.000391835	0.000293864	0.000333046	0.000313457	0.000225281	0.000235092	0.000323249	0.000303658	0.000382024	0.000303658	0.000372227	0.000274273	0.000274259	0.000362433	0.000440843	0.000362433	0.000352636	0.000401615	0.000440884	0.000323281	0.000646843	0.000323266	0.000303658	0.00028407	0.000362433	0.000264477	0.000411423	0.000205675	0.000411411	0.000411409	0.000293864	0.000352636	0.000284067	0.000342842	0.000460419	0.000342842	0.000431017	0.000293864	0.000352636	0.000264462	0.000372215	0.000274273	0.000352636	0.000244886	0.000323249	0.000352636	0.000323249	0.000323251	0.000362448	0.000274271	0.000411426	0.000264479	0.000264477	0.000401615	0.000362433	0.000372242	0.000274273	0.000293864	0.000431014	0.000382026	0.000264477	0.00037223	0.000421205	0.000284067	0.000362418	0.000333016	0.00034284	0.000225295	0.000215499	0.000333046	0.000401615	0.000372227	0.000284053	0.000303658	0.000489818	0.00023509	0.000244886	0.000293864
414454	0.002	0.000390351	0.000410118	0.00028001	0.000379822	0.000389875	0.000349865	0.000509915	0.018262117	0.091666147	0.000620206	0.790376146	0.002633947	0.00316906	0.000460183	0.000610395	0.792227559	0.004682977	0.024375547	0.000952193	0.00053047	0.000410175	0.000590024	0.000550064	0.001311841	0.00081035	0.001704732	0.00050993	0.000379864	0.000750646	0.000489968	0.0003598	0.0003199	0.000249861	0.085163995	0.000530233	0.000750204	0.000309845	0.00249036	0.000419799	0.000700039	0.000289841	0.00058989	0.000299834	0.000419784	0.000189881	0.000399778	0.000329818	0.000329818	0.000299834	0.00042978	0.000249861	0.000429777	0.000409789	0.000399783	0.000349822	0.000299834	0.000229843	0.000289813	0.000439773	0.00039975	0.000259857	0.000349807	0.000299834	0.000409746	0.000339814	0.000409774	0.000279845	0.000369796	0.000299834	0.0003598	0.000289838	0.000419742	0.00039978	0.00026985	0.000369796	0.000339812	0.000349805	0.00030983	0.000369794	0.000409818	0.000249861	0.000409774	0.000329816	0.0003598	0.000459744	0.000279845	0.000339812	0.000419784	0.0003598	0.000309827	0.000289838	0.000499754	0.000369796	0.000319823	0.000369796	0.000289838	0.000329818	0.00027983	0.000239866	0.000289838	0.000329816	0.000389785	0.000469755	0.000319823	0.0003598	0.000389785	0.00038983	0.000279845	0.000289838	0.0003598	0.000279843	0.000329818	0.000349792	0.000329818	0.000329816	0.000389785	0.000319778	0.000329816	0.000279843	0.000349807	0.000329816	0.000339812	0.0003598	0.000409776	0.000249863	0.000319823	0.000389785	0.000319823	0.000279845
414455	0.002	0.000481041	0.000294018	0.000225369	0.00021557	0.000264665	0.000284236	0.000568652	0.017392951	0.091465664	0.000883288	0.7532878	0.002453178	0.003168446	0.000441157	0.000647665	0.802783377	0.00461339	0.023500773	0.000835622	0.000686945	0.000411601	0.000725843	0.00056878	0.001325292	0.000666981	0.001937365	0.000343044	0.000333156	0.00090279	0.000392009	0.000342971	0.000352839	0.000333139	0.084876365	0.000607945	0.000833729	0.000284179	0.002689464	0.000411621	0.000617673	0.000244966	0.000568586	0.000352824	0.000323354	0.00021557	0.000323386	0.000323354	0.000333169	0.000342954	0.000421357	0.000244966	0.000480224	0.000274348	0.000558701	0.000313557	0.000244968	0.000293974	0.000313586	0.000303759	0.000460551	0.000323357	0.000235153	0.00028416	0.000303759	0.000313542	0.000313559	0.000342966	0.000382148	0.000323357	0.000401762	0.000274348	0.000558762	0.000254765	0.000470363	0.000362551	0.000313557	0.000274362	0.000323357	0.000264565	0.000440954	0.000362548	0.000264548	0.00029396	0.000186173	0.000225356	0.00038218	0.00043114	0.00028416	0.000313557	0.00029396	0.000254765	0.00039196	0.000352751	0.000362551	0.000323354	0.000323357	0.000264563	0.000205728	0.000313557	0.000411545	0.00029396	0.00029396	0.000352751	0.000411589	0.000421342	0.000303757	0.000333154	0.000264563	0.000293945	0.000313571	0.000323354	0.000323357	0.000323357	0.000362548	0.000431142	0.000303759	0.000205771	0.000323342	0.000352751	0.000391945	0.000382148	0.000391945	0.000391945	0.000303759	0.000313542	0.000352724	0.000372348	0.00028416	0.000323354
414456	0.002	0.000399684	0.000276953	0.000252556	0.000162899	0.000211769	0.000276943	0.000562489	0.014475848	0.075142467	0.000652267	0.63153175	0.002195776	0.002540849	0.00030952	0.000473091	0.709715005	0.003851922	0.019471675	0.000702557	0.000481306	0.000473089	0.000521668	0.000480932	0.000962629	0.000644208	0.001683902	0.000358599	0.000276953	0.00061145	0.000350294	0.000244349	0.000260726	0.000317666	0.069873653	0.000464593	0.000586851	0.000252493	0.002029161	0.000448062	0.000554253	0.000293267	0.000407324	0.000333944	0.000154754	0.000211757	0.000236203	0.000236203	0.000285087	0.000293218	0.000366538	0.000187333	0.000374742	0.000268785	0.000390985	0.000219915	0.000333944	0.000285074	0.000228061	0.000219925	0.000285072	0.000179189	0.000276928	0.000179189	0.000195479	0.000268783	0.000415431	0.000317664	0.00035027	0.000228059	0.000399152	0.000203625	0.000521562	0.000268785	0.000260639	0.000252495	0.000252495	0.000276928	0.000179189	0.000317654	0.000260626	0.000285072	0.000350272	0.000244349	0.000187333	0.000252493	0.000244349	0.000211757	0.000317652	0.000244361	0.000236203	0.000195478	0.000268785	0.000252493	0.000293218	0.000252493	0.000293218	0.000236203	0.000268785	0.000219913	0.000358377	0.000244349	0.000285072	0.000317664	0.000260639	0.000366562	0.000268785	0.000317654	0.000268785	0.000293196	0.000252495	0.000219913	0.000260651	0.000203623	0.000325798	0.000350233	0.000236203	0.000317666	0.000260639	0.000211757	0.000244349	0.000236191	0.000211745	0.00029322	0.000333944	0.000325798	0.000228022	0.000317678	0.000276928	0.000244349
414457	0.002	0.000367954	0.000301709	0.00034865	0.000339199	0.000301485	0.000348718	0.000556141	0.015864157	0.087370502	0.000631779	0.736292827	0.002510893	0.003026145	0.000358324	0.000631845	0.778915281	0.004665537	0.022798908	0.000983207	0.000509517	0.00049997	0.000631667	0.000546911	0.001161106	0.000849081	0.001672394	0.000499493	0.000216693	0.000877605	0.00048065	0.000301779	0.000358072	0.000235537	0.079757451	0.000461781	0.000782792	0.000339185	0.002376282	0.000461737	0.00059388	0.000310908	0.000546727	0.000244957	0.000376884	0.000376887	0.000292063	0.000310908	0.000329751	0.000386279	0.000386293	0.000197836	0.000367436	0.000226114	0.000405136	0.000310908	0.000254378	0.000310922	0.000216692	0.000282643	0.000273223	0.000310908	0.000320328	0.000320328	0.000376887	0.000263786	0.000320328	0.000301485	0.000490056	0.000235535	0.0002638	0.000348593	0.000565516	0.000348593	0.00045234	0.000310894	0.000292065	0.000386279	0.000424004	0.0002638	0.00049945	0.000188428	0.000320328	0.000310906	0.00040515	0.000301485	0.000329748	0.000320328	0.000386293	0.000244955	0.000376856	0.000254378	0.000348593	0.000235535	0.000301485	0.0002638	0.000348593	0.000226114	0.000207272	0.00027322	0.000310908	0.000301485	0.000301485	0.000358014	0.000301485	0.000301485	0.000244943	0.000263758	0.000320328	0.000358042	0.000301485	0.000320328	0.000395699	0.000301485	0.000244957	0.000292063	0.000367436	0.000301514	0.000320328	0.000310906	0.000310908	0.000216692	0.000367436	0.000367436	0.000292063	0.000292063	0.000358014	0.000282643	0.000320328	0.0002638
414458	0.002	0.000316443	0.00023235	0.0001766	0.000250938	0.000325362	0.000297409	0.000390407	0.015912673	0.084615358	0.000670001	0.727971349	0.002458638	0.00298523	0.000343994	0.000614052	1.322437198	0.004221417	0.021823757	0.000820319	0.000688909	0.000446584	0.000585971	0.000511494	0.001229412	0.000940386	0.001846719	0.000408911	0.000223057	0.000669748	0.000418332	0.000204468	0.000334613	0.000306746	0.077245153	0.000334629	0.00076279	0.000288114	0.002456503	0.000455524	0.000744179	0.000250941	0.000408981	0.000297437	0.000353187	0.000343922	0.000250941	0.000278821	0.000390407	0.000223043	0.000306732	0.000241645	0.000269517	0.000269529	0.000455508	0.000269529	0.000278821	0.000297409	0.000269512	0.000241645	0.000297409	0.000297409	0.00032529	0.000297409	0.000315997	0.000213763	0.000362457	0.000371761	0.000511355	0.000260233	0.000362471	0.000306702	0.000548742	0.00032529	0.000297409	0.00030669	0.000288128	0.000278835	0.000371789	0.000223057	0.000269526	0.000213763	0.000399686	0.000316	0.000315997	0.000241645	0.000381056	0.000223056	0.000362468	0.00023235	0.000325292	0.000353173	0.000353201	0.000269526	0.000353173	0.000288116	0.000362468	0.000223043	0.000343894	0.000288114	0.000334585	0.000353189	0.000297395	0.000464798	0.000269526	0.00045545	0.000297409	0.000250924	0.000418234	0.000195174	0.00034388	0.000371761	0.000371791	0.000362468	0.000278821	0.000353173	0.000353229	0.000278821	0.000269526	0.00021375	0.000362468	0.000325292	0.000353173	0.000334585	0.000315983	0.00032529	0.000325292	0.000334585	0.000288116	0.00034388
414459	0.002	0.000529756	0.000370421	0.000232762	0.000201007	0.00025392	0.000275093	0.000635281	0.019319314	0.101024515	0.000730869	0.810706306	0.00266934	0.003397012	0.000338698	0.000794376	0.887007485	0.004268128	0.023941176	0.000976491	0.000603939	0.000338555	0.000677577	0.00070942	0.00147413	0.000667208	0.002037505	0.000497483	0.000243326	0.000857738	0.000571684	0.000243325	0.000327961	0.0003068	0.088684373	0.000560929	0.000878968	0.000433801	0.002753435	0.000433799	0.000518472	0.000359698	0.000635062	0.000285641	0.000380859	0.0003068	0.000285641	0.0003068	0.000433754	0.000275064	0.0003068	0.000275064	0.000486699	0.000433772	0.000444382	0.000338602	0.000296222	0.000285644	0.000179849	0.000529108	0.000380859	0.000243324	0.000359698	0.000349117	0.000370276	0.000370278	0.000370278	0.000275064	0.000486696	0.000359698	0.000349117	0.000370278	0.000741069	0.000285641	0.000476071	0.000370278	0.000423157	0.000370281	0.000380856	0.000306803	0.000380859	0.000402017	0.000359698	0.0003597	0.00034912	0.000402046	0.000338539	0.000412595	0.000476118	0.000275061	0.000327959	0.000338539	0.000296206	0.000285641	0.000476118	0.000402015	0.000327959	0.000253904	0.000296222	0.000380856	0.000317383	0.000306803	0.000401983	0.000412595	0.000412564	0.000359698	0.000349117	0.000285641	0.00034912	0.000402015	0.000370276	0.000285644	0.00034912	0.000391421	0.000264435	0.000380856	0.000402015	0.000243324	0.000349117	0.000327961	0.000253904	0.000296222	0.000338539	0.000275061	0.000327961	0.000201007	0.000412595	0.00032799	0.000380856	0.000349117
414460	0.002	0.000404438	0.000275874	0.0002758	0.000334915	0.000285664	0.000265952	0.000571679	0.017859772	0.093221002	0.000828542	0.762310865	0.002267393	0.00322378	0.000285651	0.000552454	0.829134422	0.004445682	0.022923943	0.00088922	0.0006708	0.000413773	0.000620969	0.000601473	0.001065321	0.00061118	0.002095767	0.000443358	0.000334959	0.000907511	0.000394031	0.000285649	0.0002758	0.000285649	0.083271733	0.00046307	0.000670304	0.000325049	0.002603276	0.000305381	0.000630759	0.000393999	0.000374331	0.000305349	0.000374314	0.0002955	0.000413716	0.00022655	0.000394044	0.000374331	0.000354617	0.00029553	0.000423595	0.000384151	0.000522244	0.0003349	0.0002955	0.0002561	0.000325054	0.000364495	0.000384165	0.00022655	0.000413702	0.0002561	0.000334902	0.000413702	0.000413734	0.0002758	0.00047285	0.000285649	0.00040388	0.0003349	0.000502458	0.000364451	0.000374299	0.000216685	0.000453158	0.0002955	0.00042355	0.000305349	0.000423553	0.000344751	0.0003349	0.000305351	0.0002758	0.000374317	0.000344751	0.000374299	0.0003546	0.0002955	0.000364451	0.000285637	0.0003152	0.000325049	0.000393999	0.0002758	0.00043346	0.000325049	0.000384151	0.000482726	0.0003349	0.0003152	0.000374302	0.000305349	0.0003546	0.000403939	0.000246205	0.000265934	0.000374299	0.0002955	0.000374299	0.000226535	0.0002955	0.0002955	0.000364448	0.0003546	0.00031517	0.0003349	0.000393999	0.0003152	0.00040385	0.0002955	0.0002955	0.0002758	0.000344748	0.0003349	0.000265949	0.000325049	0.000285651	0.000285649
414461	0.002	0.00036097	0.000237385	0.00024615	0.000263732	0.00016703	0.000246359	0.000448571	0.015322494	0.081851302	0.000713052	0.684320379	0.002218306	0.002868584	0.000290146	0.000607494	0.710141429	0.004183932	0.020139585	0.000882481	0.000581142	0.000325479	0.000510337	0.000536707	0.00132213	0.000721635	0.001728823	0.000422012	0.00037803	0.000880585	0.000378109	0.000307686	0.000298923	0.000254943	0.074014564	0.000360569	0.00061579	0.000272525	0.002377687	0.000351669	0.000659761	0.000290107	0.000510162	0.00024615	0.0003077	0.000307689	0.000307689	0.000272525	0.000378056	0.000290107	0.000360487	0.000184612	0.00025494	0.000263732	0.000422015	0.000307689	0.000307689	0.000325271	0.000298896	0.000342866	0.00036045	0.000193404	0.000254943	0.000219776	0.00024615	0.000263706	0.000360474	0.000298896	0.000518888	0.000334061	0.000290107	0.00025494	0.000492527	0.000351658	0.000307675	0.000298883	0.000298896	0.000193404	0.000325268	0.000316479	0.000360435	0.000342879	0.000281314	0.000351658	0.000184613	0.000307689	0.000404391	0.000237358	0.000334063	0.000281314	0.000290104	0.000263732	0.000325271	0.000351682	0.000351658	0.000254943	0.000298896	0.000298896	0.000272522	0.000210986	0.000378017	0.000351684	0.00025494	0.000342853	0.00033405	0.000290107	0.000316479	0.000228555	0.000307689	0.000404402	0.000228568	0.000369227	0.000246137	0.000281314	0.000281314	0.000263732	0.000334061	0.000307686	0.000228568	0.000316479	0.000290107	0.000272525	0.000325268	0.000351645	0.000290104	0.000307686	0.000395599	0.000342853	0.00024615	0.000334061
414462	0.002	0.000343607	0.000290671	0.000167129	0.000219906	0.000228756	0.000237514	0.000501737	0.015411213	0.084054712	0.000625125	0.683286979	0.00233513	0.002959726	0.000228701	0.000625417	0.735699706	0.004080406	0.020597585	0.000706014	0.000466885	0.000361184	0.000563403	0.000589789	0.001190112	0.000695829	0.001756317	0.000457645	0.000378267	0.000748553	0.000351868	0.000228704	0.000290344	0.000299089	0.073759488	0.000369524	0.000616244	0.000334326	0.002209495	0.000440026	0.000580987	0.000281534	0.000483916	0.000272697	0.000246296	0.000325476	0.000228704	0.000246296	0.000378269	0.000219906	0.000272684	0.000255091	0.000290278	0.000246296	0.000307849	0.000299073	0.00021111	0.000228704	0.000325489	0.000255093	0.000299073	0.000255091	0.000299073	0.000290278	0.000395991	0.000219906	0.000325461	0.000255093	0.000395875	0.000211097	0.000457539	0.000184721	0.000501592	0.000255107	0.00021988	0.000290278	0.000439971	0.000263889	0.000272686	0.000184722	0.000413454	0.000246296	0.000246296	0.000307868	0.000316666	0.000184722	0.000307871	0.000316666	0.000334258	0.000149536	0.000281481	0.000246296	0.000237499	0.000228704	0.000343056	0.000360648	0.000263889	0.000316666	0.000334258	0.00021111	0.000281481	0.000246296	0.00029906	0.000360648	0.000299073	0.000325461	0.000202314	0.000307871	0.000360646	0.000343056	0.000351866	0.000263889	0.0002991	0.000237499	0.000281481	0.000325461	0.000237499	0.000351851	0.000307871	0.000360648	0.000343056	0.000290276	0.000360648	0.000281481	0.000299192	0.000272659	0.000281481	0.000290278	0.000246309	0.000272686
414463	0.002	0.000509839	0.000292221	0.000216787	0.000329923	0.000245065	0.000329893	0.000547169	0.016613584	0.089669161	0.0008116	0.737772831	0.002655392	0.003054766	0.000282795	0.000594757	0.787049772	0.004515143	0.022011763	0.00078512	0.000670257	0.000405847	0.000698217	0.000452681	0.001284998	0.000868416	0.00187283	0.000594164	0.000273342	0.000877739	0.000377024	0.000358271	0.000245065	0.000320468	0.079311144	0.000452512	0.000773545	0.000216787	0.002710832	0.000377049	0.000726318	0.000367625	0.000367599	0.000311044	0.000405313	0.000188511	0.000301617	0.000311042	0.000329895	0.00023564	0.000301617	0.000282766	0.000329895	0.000348845	0.000546964	0.000311042	0.000216787	0.000254489	0.000245065	0.000329893	0.000518489	0.000226215	0.000311044	0.000216787	0.000263904	0.000282766	0.000527975	0.000301617	0.000405358	0.000329895	0.000320468	0.00027334	0.000688519	0.000235638	0.000414796	0.000480733	0.000367597	0.000311042	0.000348744	0.000320468	0.000395872	0.000235638	0.000320468	0.000414794	0.000348746	0.000301617	0.000339348	0.000263916	0.000367639	0.000292191	0.000301617	0.000292191	0.000386448	0.000301617	0.000329895	0.000329893	0.000301617	0.000339322	0.000263913	0.000339319	0.000254489	0.000292191	0.000424166	0.000263916	0.000273342	0.000358173	0.000292191	0.000339319	0.000320468	0.000263916	0.000320468	0.000207362	0.00043359	0.000329893	0.000358168	0.000282766	0.000263916	0.000329921	0.000282766	0.00024505	0.000301617	0.000367597	0.000358173	0.000329893	0.000273342	0.000160233	0.000254489	0.000367597	0.000339319	0.000348746
414464	0.002	0.00051841	0.00028655	0.00027736	0.000221845	0.000258818	0.000295875	0.000527463	0.015923062	0.086750897	0.000601364	0.712774182	0.002312437	0.002762689	0.000369797	0.000555356	1.200719997	0.004306807	0.021727186	0.00099286	0.000648083	0.000462575	0.000721818	0.000647741	0.001296694	0.000693853	0.00162259	0.000508851	0.000305064	0.000749575	0.000305037	0.000268061	0.000314295	0.000286575	0.079612771	0.000332766	0.000879147	0.000314279	0.002331083	0.00034204	0.00050859	0.000249574	0.000415999	0.000305034	0.000332766	0.000231087	0.000240331	0.000184869	0.000351266	0.000258818	0.000527063	0.000295806	0.000360529	0.000286547	0.000517835	0.000342036	0.000240329	0.000314279	0.000249574	0.000231087	0.000286552	0.00038824	0.000314279	0.000305037	0.000351255	0.000314293	0.000397512	0.00028655	0.000443731	0.000286547	0.00034201	0.000369756	0.000591893	0.000332766	0.000342008	0.000203303	0.000268049	0.0002126	0.000369753	0.000231087	0.000360497	0.000175626	0.000434461	0.000286547	0.000277305	0.000351391	0.000268063	0.000305034	0.000415988	0.000221844	0.000277305	0.000286547	0.000379012	0.000397512	0.000397485	0.000258818	0.000295778	0.000249574	0.000378984	0.000388229	0.000342008	0.000360539	0.000369739	0.000295792	0.000360499	0.000314279	0.000305037	0.000268061	0.000360495	0.000323523	0.000360483	0.000268061	0.00028655	0.000360497	0.000323521	0.000240318	0.000286534	0.000305034	0.000314279	0.000323521	0.000268061	0.000305037	0.000342008	0.000240331	0.000314293	0.000277303	0.000249562	0.000268061	0.000332766	0.000305034
414465	0.002	0.0003981	0.000238547	0.000220851	0.000185505	0.000220838	0.000220838	0.000459499	0.01606575	0.082885062	0.00078724	0.689641104	0.002255484	0.003016081	0.000353381	0.000610496	0.747092267	0.004113522	0.021200518	0.000859825	0.000530802	0.000309569	0.000592313	0.000495276	0.001150618	0.00069859	0.001665932	0.000424249	0.000282686	0.000680886	0.000397591	0.000282673	0.000238505	0.000300367	0.073361326	0.000362281	0.000689608	0.000282673	0.002317365	0.000353383	0.000627565	0.000335674	0.000565653	0.000247339	0.000344535	0.000247326	0.000335674	0.000256172	0.000282673	0.000194338	0.00047712	0.000229672	0.000468404	0.000300329	0.00062753	0.000229672	0.000238505	0.000185504	0.000353354	0.000318009	0.000229672	0.000309188	0.000247339	0.000282673	0.00030034	0.000291494	0.000362202	0.000291505	0.000459387	0.000291505	0.000353367	0.000335674	0.000547918	0.000247339	0.000291508	0.000265006	0.000273839	0.000238467	0.000282673	0.000229672	0.000371008	0.000397536	0.000291508	0.000326828	0.000212004	0.000203158	0.000256172	0.000265004	0.000388741	0.000282673	0.000273839	0.000318009	0.000335676	0.000353343	0.00030034	0.000238505	0.000318007	0.000344506	0.000212005	0.000238505	0.000344508	0.000273839	0.000318007	0.000309175	0.000265006	0.000264982	0.00030034	0.000282673	0.00030034	0.000309175	0.000220838	0.000318007	0.000353341	0.000256172	0.000265006	0.000326842	0.000238505	0.000273839	0.000318007	0.000229672	0.000318007	0.000353367	0.000273841	0.000229686	0.00030034	0.00026498	0.000335674	0.000238505	0.000291505	0.000212004
414466	0.002	0.000474572	0.00034011	0.00027818	0.000195777	0.00022669	0.000391983	0.000721744	0.018567528	0.094536231	0.000825313	0.781903283	0.002902786	0.003423888	0.000329807	0.000846552	0.828994671	0.004778518	0.024873956	0.000919846	0.00053655	0.000505346	0.000897846	0.000587783	0.001383719	0.000742686	0.001974376	0.000484599	0.000267906	0.000877125	0.000474019	0.000298817	0.000267937	0.000267906	0.087396893	0.000515443	0.000804266	0.00031944	0.002828287	0.000350356	0.000876505	0.000288514	0.000711529	0.000226658	0.000381266	0.000412177	0.000340035	0.000216384	0.00032973	0.000298819	0.000422575	0.000236993	0.000474034	0.000412162	0.000597901	0.000298817	0.000484368	0.000298817	0.000370946	0.000412195	0.000412164	0.000422498	0.000381282	0.000278209	0.000257601	0.000350338	0.000360615	0.000319427	0.000401831	0.00020608	0.000401872	0.000309122	0.00058757	0.000360643	0.00034005	0.000236963	0.000360643	0.000391556	0.000319427	0.000370946	0.00037093	0.000247297	0.000432788	0.000267906	0.000432818	0.000278209	0.000370946	0.000370946	0.000370964	0.000309124	0.000370946	0.00029885	0.000370946	0.000370948	0.000474034	0.000340032	0.000350338	0.000226689	0.000236963	0.000267906	0.000422467	0.000257601	0.000340032	0.000370946	0.000288514	0.000340035	0.000309122	0.00020605	0.000267906	0.000370946	0.000350335	0.000278209	0.000360643	0.00032973	0.000319424	0.000412164	0.000340004	0.00036064	0.000257585	0.000257585	0.000370964	0.000391554	0.000319412	0.000412195	0.000360643	0.000267906	0.000412164	0.000319424	0.000288514	0.000278209
414467	0.002	0.000436293	0.000226897	0.000235974	0.000208746	0.000163366	0.000245049	0.000426695	0.015909017	0.086347266	0.000626898	0.702817465	0.002253034	0.002978566	0.00031771	0.000536242	0.75773701	0.004291125	0.021055725	0.000937804	0.000618181	0.00035422	0.000554067	0.000544992	0.001191433	0.000772402	0.001784983	0.000472141	0.000417899	0.000717826	0.000381201	0.000208773	0.000263203	0.000317696	0.077924894	0.000426747	0.000708584	0.000335807	0.002436055	0.000381287	0.000772216	0.000272278	0.00046308	0.000272278	0.000299506	0.000308594	0.000381188	0.00019967	0.00039938	0.000299506	0.000272278	0.00019967	0.000408446	0.000245049	0.000326751	0.000363117	0.000272264	0.000290429	0.000245022	0.000245035	0.000408471	0.000235961	0.000444842	0.000326719	0.000444831	0.000335823	0.000435672	0.000299504	0.000426638	0.000199643	0.00033581	0.000254126	0.000526548	0.000317699	0.000344886	0.000317658	0.000317656	0.000299506	0.000263201	0.000235974	0.000390265	0.000290429	0.000308594	0.000199644	0.000245049	0.000299506	0.000245049	0.000335812	0.000353975	0.000281352	0.000245049	0.000263201	0.000299504	0.000353961	0.000344884	0.000217821	0.000290431	0.000272278	0.000254126	0.000290429	0.000281352	0.000272278	0.000226897	0.000272278	0.000390265	0.000353988	0.000317658	0.000308581	0.000363036	0.000281352	0.000226911	0.000308583	0.000353959	0.000281352	0.000335807	0.000290456	0.000199671	0.000344884	0.000381188	0.00038119	0.000290431	0.000272275	0.000363038	0.000254112	0.000281352	0.000235974	0.000281354	0.000290429	0.000335823	0.000344884
414468	0.002	0.000337436	0.000198771	0.000302523	0.000190129	0.000241966	0.000250607	0.000518802	0.015570396	0.080829228	0.000700721	0.664985313	0.002120022	0.003047255	0.000198796	0.000553878	0.727936822	0.003960731	0.020148258	0.000736821	0.000553904	0.000458526	0.000519122	0.000441189	0.001125509	0.000605732	0.001734222	0.000389016	0.000319793	0.000657501	0.000328423	0.000311111	0.000311127	0.000259249	0.071557478	0.000371632	0.000709277	0.000293815	0.00237142	0.00026789	0.000648585	0.000233323	0.000441023	0.00021604	0.000397555	0.000172832	0.000250607	0.000276532	0.000328382	0.000233323	0.000397568	0.000233326	0.000354323	0.000345693	0.000501759	0.000216042	0.000216027	0.000302458	0.000337063	0.000207398	0.000328384	0.000285175	0.000354333	0.000233323	0.000285175	0.000293815	0.000319741	0.000311101	0.000475525	0.000345678	0.000311114	0.000259249	0.000518725	0.00034568	0.000328384	0.000311099	0.000362948	0.000198744	0.000250607	0.000319741	0.000293818	0.000241966	0.000241966	0.000233326	0.000371591	0.000337024	0.000380259	0.00031978	0.000319741	0.00021604	0.000267866	0.000302458	0.000302432	0.00026789	0.00026789	0.000267892	0.00021604	0.00022467	0.00026789	0.000224683	0.000241966	0.000319739	0.000198757	0.000311099	0.000362948	0.000250609	0.000241966	0.000354307	0.000311099	0.000224683	0.000371593	0.000241966	0.000259249	0.000276532	0.000328356	0.000302445	0.000337022	0.000285175	0.000302456	0.00026789	0.000293815	0.000207412	0.000267892	0.000285173	0.000285173	0.000267879	0.000259249	0.00031115	0.000362948	0.00026789
414469	0.002	0.000418653	0.000316188	0.000387501	0.000275297	0.000275312	0.000224317	0.000632605	0.017992442	0.095581087	0.000898839	0.786693497	0.002469905	0.003284141	0.000275299	0.000694174	2.415023209	0.004574241	0.024503628	0.000921278	0.000755814	0.000459224	0.000622326	0.000642807	0.001287168	0.00091874	0.002005244	0.000510162	0.000244708	0.001011006	0.000540528	0.000275297	0.000428275	0.00025492	0.087007742	0.000479649	0.000785645	0.000336476	0.002736597	0.000530346	0.000734645	0.000346671	0.00039767	0.000305886	0.000234513	0.000428255	0.00038747	0.000214121	0.000397668	0.000397714	0.000336506	0.000295689	0.000489465	0.000326278	0.000489452	0.000295691	0.000367063	0.000244708	0.000346671	0.000346671	0.000458845	0.000244709	0.000387442	0.000316084	0.000346686	0.000407865	0.000438483	0.000244708	0.000509872	0.000367063	0.000438501	0.000326278	0.00050989	0.000254904	0.000285494	0.000397698	0.000407847	0.000275284	0.000336476	0.000285494	0.000407865	0.000265102	0.000377245	0.000316081	0.000305886	0.000479283	0.000336478	0.000458829	0.00040785	0.00041806	0.000448662	0.000305886	0.000387455	0.000316084	0.000367063	0.000438437	0.000285494	0.000295707	0.000265102	0.00037726	0.000265102	0.000387455	0.000356868	0.000479267	0.000305871	0.000295689	0.00040785	0.000275299	0.000305886	0.000356883	0.000397653	0.000356865	0.000295689	0.000367063	0.000509857	0.00044865	0.000520021	0.000326278	0.000326278	0.000377258	0.00037726	0.000305886	0.000316084	0.000367078	0.000265102	0.000295689	0.000356868	0.000316084	0.000387455	0.000336473
414470	0.002	0.000442431	0.000266912	0.000239315	0.00025779	0.000193282	0.000257709	0.000561776	0.016489085	0.083859375	0.000589513	0.723837316	0.002181981	0.002908732	0.000303727	0.000728458	1.093789063	0.004257813	0.021867302	0.00071083	0.00065477	0.000368663	0.0007	0.000580453	0.001319508	0.000792291	0.00180057	0.000414439	0.00029458	0.000774081	0.000386648	0.000349802	0.000303727	0.00033134	0.07797886	0.000497277	0.000884775	0.000276117	0.002609858	0.000395866	0.000607796	0.000331353	0.000524871	0.000322137	0.000331342	0.000230097	0.000220852	0.000312989	0.000266926	0.000303729	0.000368171	0.000276117	0.000368171	0.000193282	0.000506381	0.000248506	0.000248532	0.000322137	0.000276119	0.000285319	0.000386576	0.000285319	0.000432626	0.00011965	0.000303727	0.000303729	0.000395795	0.000239301	0.000405016	0.000257707	0.000432613	0.000211689	0.000451034	0.000322137	0.000349747	0.000349747	0.000349816	0.000322135	0.000276117	0.000184077	0.000441815	0.000276117	0.000230097	0.000230097	0.000312932	0.000423408	0.000303727	0.000193281	0.00037736	0.000303727	0.000322137	0.000239288	0.000294524	0.000248506	0.000423408	0.000312932	0.000340542	0.000211676	0.000349747	0.000220893	0.000312932	0.000340545	0.000294524	0.000395784	0.000276103	0.000349747	0.000147249	0.000266912	0.000432597	0.000414191	0.00031296	0.000285319	0.000257709	0.000294524	0.000266912	0.000257709	0.000322151	0.000312976	0.000239288	0.000312932	0.000322135	0.000303727	0.000312932	0.000257709	0.000358952	0.000312932	0.000349747	0.000331342	0.000239301	0.000395767
414471	0.002	0.000576604	0.00031315	0.000292876	0.000232282	0.000323175	0.00026258	0.000565859	0.018171366	0.09342479	0.000566091	0.784675954	0.002508073	0.003233056	0.000282839	0.000606785	0.849077892	0.004601979	0.024136292	0.000892056	0.000596772	0.000535968	0.000616436	0.000555748	0.001295051	0.000737989	0.001711741	0.000576335	0.000222183	0.000788455	0.000454558	0.000252479	0.000161572	0.000333275	0.086018933	0.000495015	0.000788377	0.000343403	0.002700051	0.000434299	0.000666915	0.000313077	0.000636677	0.000232281	0.000282778	0.000373671	0.000272708	0.000313077	0.000414098	0.000323177	0.000383769	0.000222182	0.000464613	0.000282778	0.000555655	0.000222182	0.000333275	0.000313077	0.00024238	0.00026258	0.000444379	0.000201984	0.000474723	0.000302976	0.000323175	0.000282778	0.000424166	0.000404013	0.000535366	0.000282793	0.000434299	0.000232281	0.000545696	0.000333275	0.000333275	0.000373671	0.000353473	0.000333272	0.000343373	0.000333275	0.000484793	0.000434347	0.000323175	0.000313077	0.000363571	0.000444379	0.000282763	0.000383769	0.000474678	0.000292876	0.000353488	0.000343373	0.000313074	0.000313077	0.000313074	0.000333272	0.000333275	0.0003939	0.00027268	0.000323175	0.000383769	0.00024238	0.000333272	0.000353473	0.000353473	0.000434327	0.000302961	0.000323175	0.000272678	0.00024238	0.000333275	0.000353473	0.000302976	0.000403968	0.000292876	0.000252479	0.000313077	0.000373669	0.000343388	0.000313062	0.00026258	0.000232267	0.000333275	0.000292876	0.00026258	0.000232266	0.000282778	0.000302976	0.000424166	0.000343373
414472	0.002	0.000536405	0.000315794	0.000267788	0.0003061	0.000296478	0.000286973	0.000440089	0.017319493	0.088477866	0.000804532	0.741285039	0.002499881	0.003342534	0.000325228	0.000727773	0.769184853	0.003858364	0.02349852	0.000776997	0.000613029	0.000382952	0.000631734	0.000545385	0.001178669	0.000861922	0.002065023	0.000420868	0.000334748	0.000631761	0.000497722	0.000344301	0.000382553	0.000296478	0.079959649	0.000516582	0.000717955	0.000325185	0.002624684	0.000506977	0.000650778	0.000286916	0.000526274	0.000420897	0.000286916	0.000325171	0.000306043	0.000172149	0.000353863	0.000334733	0.000440067	0.000229532	0.000430431	0.000306043	0.000373022	0.000373003	0.000267788	0.000210404	0.000286916	0.000315608	0.000363428	0.000334736	0.000344298	0.000267759	0.000334733	0.000239096	0.000363414	0.000277353	0.000516621	0.000267788	0.000440027	0.000258223	0.000593193	0.000239096	0.00043039	0.000392118	0.000258225	0.000248646	0.000392118	0.000420825	0.000411246	0.000296478	0.000286916	0.000286916	0.000334733	0.000277351	0.000372988	0.000229532	0.000373048	0.000277351	0.000325171	0.000296481	0.000334736	0.000286916	0.000468672	0.000306043	0.000411246	0.000258223	0.000296478	0.000286916	0.000325171	0.000315608	0.000372988	0.000382556	0.000353863	0.000239096	0.000325171	0.000334736	0.000334736	0.00027731	0.000372991	0.000239096	0.000315608	0.000267788	0.000219968	0.000239096	0.000277351	0.000363426	0.000344298	0.00020084	0.000296478	0.000334736	0.000478208	0.00020084	0.000344313	0.000286916	0.000258223	0.000392161	0.000306043	0.000248661
414473	0.002	0.000524454	0.000335228	0.000324678	0.000293256	0.000419174	0.000314219	0.000660332	0.018715691	0.098377814	0.000775932	0.803742741	0.002567226	0.003247195	0.000408655	0.000712964	2.715095164	0.00472638	0.024746357	0.000913972	0.000629379	0.000418968	0.000712873	0.000650004	0.001385384	0.00074461	0.001964879	0.000513467	0.000345622	0.000818032	0.000418955	0.000366568	0.00027231	0.000293272	0.090085162	0.000597254	0.000691604	0.000398021	0.002578224	0.000356099	0.000775655	0.000356112	0.000565867	0.000356096	0.000282784	0.000408462	0.000345622	0.000209453	0.000377043	0.000251362	0.000429398	0.000314203	0.000471307	0.000398272	0.000481873	0.000377059	0.000303731	0.00033515	0.000345622	0.000377059	0.000366568	0.000408464	0.000408464	0.000314203	0.000293256	0.000418955	0.00046088	0.000356096	0.000471323	0.00033515	0.000502773	0.000314203	0.000712577	0.000387515	0.000356096	0.000408527	0.000303731	0.000345624	0.000460846	0.000429409	0.000523751	0.00033515	0.000460846	0.000439901	0.000450358	0.000408512	0.00039799	0.000366571	0.000513229	0.000408464	0.000429411	0.000219942	0.000251362	0.000314203	0.000366568	0.000324675	0.000282766	0.000377043	0.000282782	0.000282782	0.00039799	0.000303728	0.000314187	0.000377046	0.000345622	0.000303713	0.000366568	0.000408462	0.000460848	0.000377027	0.000303728	0.000282784	0.000230385	0.00033515	0.000314203	0.000324675	0.000303728	0.000555172	0.000377014	0.00027231	0.000345609	0.00033515	0.000450374	0.00024089	0.000303728	0.00039799	0.000345624	0.000303734	0.000324675	0.000408464
414474	0.002	0.000423348	0.000333123	0.000314853	0.000206869	0.000242846	0.000278823	0.000413935	0.015847851	0.085301921	0.000801434	0.708361355	0.002350471	0.002897154	0.000341824	0.000594527	0.725972598	0.004132231	0.021203753	0.000866288	0.000450323	0.000368889	0.000648192	0.000612159	0.001207721	0.000801611	0.001569756	0.000476983	0.000260848	0.000648219	0.000359774	0.000314815	0.000206869	0.000341797	0.075869138	0.000287831	0.000837492	0.000395778	0.002468089	0.000368796	0.000521976	0.000314813	0.000548863	0.000395778	0.000449932	0.000323835	0.00018888	0.000296825	0.00033279	0.000332802	0.000395765	0.000251841	0.000431836	0.000350806	0.00053989	0.00033279	0.000296811	0.000260836	0.000296813	0.000323795	0.000368821	0.000296811	0.000341783	0.000242846	0.000314804	0.000278825	0.000350765	0.000242848	0.000476824	0.000260836	0.000359774	0.000242846	0.000422775	0.00042276	0.000278825	0.000368767	0.000368862	0.000233853	0.000296813	0.000278825	0.000404771	0.000314788	0.000278825	0.000269832	0.000341783	0.000314802	0.00033279	0.000287805	0.000323795	0.000242848	0.000251841	0.000314813	0.000323795	0.000269829	0.000332766	0.000296813	0.000278823	0.000287818	0.000341783	0.000206869	0.000404785	0.000350777	0.000296811	0.000386771	0.00033279	0.000215863	0.00033279	0.000305806	0.000323795	0.000269829	0.000422746	0.000296811	0.000269829	0.000260834	0.000260823	0.000341786	0.000269829	0.000350779	0.0003148	0.000368767	0.000305806	0.000305806	0.000224857	0.000368767	0.0003148	0.000323797	0.000332788	0.00033279	0.000305806	0.000278825
414475	0.002	0.00031609	0.000170653	0.000273058	0.000230381	0.000179185	0.000204784	0.00037553	0.015033226	0.080183114	0.000649122	0.667831896	0.002351079	0.002549679	0.000230407	0.00045265	0.726485321	0.003640266	0.01996172	0.000821602	0.000572556	0.00029868	0.000563688	0.000631959	0.001274782	0.000614922	0.001979032	0.000409737	0.00027306	0.000777877	0.000366968	0.000264511	0.000221849	0.000255993	0.073445873	0.00046953	0.000640484	0.000332774	0.00245399	0.00029011	0.000717483	0.000204758	0.000495293	0.000341408	0.000290112	0.000273045	0.000247448	0.000230385	0.000341318	0.000307175	0.000298644	0.000187744	0.000392544	0.000307175	0.000443827	0.000221849	0.000332787	0.000187718	0.00025598	0.00025598	0.00029011	0.000273045	0.000273045	0.000349839	0.000298642	0.000264513	0.000469436	0.000383995	0.000418151	0.000358373	0.000298631	0.000298642	0.000460922	0.000298642	0.000264539	0.00029011	0.000332772	0.00029011	0.00029011	0.000298642	0.000324243	0.000264511	0.000332774	0.000187718	0.000298644	0.00046102	0.000307175	0.00029011	0.000401075	0.000298644	0.000315709	0.000230381	0.000349863	0.000349837	0.000247448	0.00029011	0.000273045	0.000307165	0.000247446	0.000332774	0.000307175	0.000230381	0.000315707	0.000298644	0.000307163	0.00025598	0.000435229	0.000238889	0.00032424	0.000358371	0.000204783	0.000273045	0.000307175	0.000264511	0.000264511	0.000273045	0.000349852	0.000230368	0.000366902	0.000341306	0.000187693	0.00025598	0.000349839	0.00035836	0.000273045	0.000298644	0.0003755	0.000384008	0.000324228	0.000273045
414476	0.002	0.000425333	0.000370613	0.00025305	0.000216955	0.00031631	0.000289184	0.000596853	0.015837324	0.082587061	0.000678857	0.704621573	0.002272038	0.002938138	0.000243998	0.000479572	1.364118253	0.004014651	0.021186387	0.000761417	0.00055254	0.000388889	0.000660424	0.000578896	0.001059107	0.000796299	0.00160432	0.00044307	0.000352457	0.000596851	0.000479153	0.000244025	0.000271124	0.000280146	0.075380525	0.000452005	0.000669268	0.000271113	0.002269962	0.000289186	0.000596855	0.000316296	0.000470076	0.000289211	0.000325332	0.000307258	0.000307258	0.00018074	0.000262072	0.000343419	0.000370518	0.000225925	0.000343435	0.000280146	0.000406652	0.000325332	0.000325361	0.000216888	0.000244014	0.00029822	0.000307258	0.000289184	0.000361482	0.000243998	0.000307258	0.000243998	0.000451935	0.000253036	0.000488177	0.00036148	0.000343406	0.000316283	0.000551491	0.000307258	0.000397643	0.000325318	0.000316294	0.000424782	0.000262072	0.000253036	0.000343462	0.000271124	0.000397668	0.000316296	0.000325332	0.000243998	0.000280227	0.000253036	0.000262072	0.00041569	0.000289184	0.000262075	0.000207838	0.00020785	0.000334368	0.000162652	0.00033437	0.000216901	0.000298222	0.000289184	0.000307258	0.00033437	0.000352444	0.000234963	0.000298222	0.000361534	0.000289171	0.000216848	0.000225925	0.000234963	0.000379554	0.00033437	0.000225925	0.000352442	0.00033437	0.000343408	0.000379542	0.000307258	0.000243971	0.000307258	0.000253009	0.000289184	0.000307258	0.000352444	0.000198814	0.000316269	0.000307258	0.000388592	0.000253036	0.00027111
414477	0.002	0.000624649	0.000398466	0.00025809	0.000225828	0.000311924	0.000408757	0.000753287	0.018785163	0.099626018	0.00078592	0.832011555	0.002777963	0.003453734	0.000354872	0.000624649	0.853255763	0.004933875	0.024644919	0.001090561	0.000624652	0.000452204	0.00067804	0.000699467	0.001455055	0.000850496	0.00236483	0.00038715	0.000354872	0.000742621	0.000451707	0.000290353	0.000354875	0.000322677	0.092138865	0.000494821	0.00095807	0.00034412	0.002875042	0.00034412	0.000839448	0.000365627	0.000505477	0.000408741	0.000527094	0.000311857	0.00034412	0.000247336	0.000322612	0.00029035	0.000387153	0.000344168	0.000634633	0.000462414	0.000483972	0.00038715	0.000333367	0.000215074	0.000387137	0.000473231	0.000419394	0.00031186	0.00032258	0.00025809	0.000397889	0.000397889	0.00052703	0.000258089	0.000613177	0.00029035	0.000473198	0.000408709	0.000505477	0.000236583	0.000440888	0.000279595	0.000397889	0.000376382	0.000451688	0.000268843	0.000440904	0.000225828	0.000397905	0.000301089	0.000333365	0.000387134	0.000430168	0.000311857	0.00031186	0.00030114	0.000301105	0.000268843	0.000365627	0.000419413	0.000354872	0.000279595	0.000483953	0.000397889	0.00029035	0.000387134	0.000333381	0.00029035	0.000258089	0.000397905	0.000301121	0.000451643	0.000376398	0.000311857	0.00034412	0.000236535	0.000333367	0.000301105	0.000215074	0.000440904	0.000311857	0.000365627	0.000322645	0.00034412	0.000440904	0.000387134	0.000419397	0.000451675	0.000408642	0.00032261	0.000311857	0.000376379	0.000322612	0.000387137	0.000376379	0.000333365
414478	0.002	0.000520819	0.000315802	0.000222908	0.000195019	0.000260027	0.000278642	0.00056685	0.016495367	0.086817343	0.000501956	0.722801258	0.002202295	0.002662429	0.000399411	0.000688231	0.770134969	0.004220272	0.022389801	0.000689448	0.000614045	0.000409016	0.000567003	0.00059492	0.001144432	0.000799874	0.001611055	0.000445789	0.000408738	0.000706637	0.000464418	0.000167159	0.000213594	0.000306475	0.078266625	0.000455255	0.000743387	0.000241454	0.002229365	0.000417944	0.000510968	0.000362181	0.000473775	0.000260025	0.000260027	0.000260027	0.000306461	0.000241454	0.000269315	0.000260027	0.000334322	0.000352935	0.000306461	0.000241452	0.000436532	0.000278614	0.000241454	0.000176446	0.000334322	0.000195006	0.000427286	0.000241454	0.000287886	0.000250739	0.000390083	0.000306461	0.000380768	0.000362181	0.000436559	0.000241454	0.000390125	0.000232166	0.00047372	0.000436529	0.000352907	0.000287888	0.000380768	0.000195021	0.00035299	0.000232152	0.000315747	0.00037148	0.000362178	0.000306459	0.000306475	0.000297173	0.000362153	0.000269299	0.00033432	0.000287886	0.000334348	0.000222866	0.000204294	0.000232166	0.000306461	0.000325034	0.000352921	0.000260027	0.000287886	0.000297173	0.000241454	0.000287888	0.000306459	0.00040864	0.00033432	0.00033432	0.0002786	0.000380698	0.000371466	0.000260027	0.000380754	0.000315747	0.000325034	0.000260025	0.000371466	0.000232166	0.000371496	0.000297173	0.00033432	0.000250739	0.000352893	0.000343608	0.000269312	0.000380752	0.000399327	0.000325034	0.000380754	0.000297173	0.000380752	0.000269312
414479	0.002	0.000339004	0.000338734	0.000317627	0.000434194	0.000285838	0.000169367	0.000487016	0.019049789	0.099270613	0.000731057	0.834886364	0.00272537	0.0037426	0.000264638	0.000773988	0.897603066	0.005059937	0.024707611	0.000944871	0.000593557	0.000487577	0.000614421	0.000487156	0.001368253	0.000709823	0.001900766	0.000550748	0.00032815	0.000869279	0.000306979	0.000328147	0.000317563	0.000359905	0.091205338	0.000603914	0.000656546	0.000201123	0.003033351	0.000455209	0.000836853	0.000381076	0.00055079	0.00032815	0.00032815	0.000328147	0.000317566	0.000412865	0.000391662	0.000349321	0.000465809	0.000222293	0.000455254	0.000402278	0.00043402	0.000243482	0.000296393	0.000370492	0.000359905	0.000349321	0.000444604	0.000222294	0.000381076	0.000275222	0.000402246	0.000370492	0.000338737	0.000306977	0.000635494	0.000317563	0.000381076	0.000434004	0.000646081	0.000370492	0.000370489	0.000359905	0.000402246	0.000306979	0.000359937	0.000391675	0.000317563	0.000264635	0.000370492	0.000275222	0.000381078	0.000285806	0.000402278	0.000349318	0.000476393	0.000275222	0.000359905	0.000264635	0.000296393	0.000381078	0.000455174	0.000264635	0.000381076	0.000317563	0.000328147	0.000381076	0.000381078	0.000359889	0.000518782	0.000359905	0.000381094	0.00032815	0.000349318	0.000423417	0.000402246	0.000370489	0.000349321	0.000296393	0.000338734	0.000317563	0.000381076	0.000338721	0.000306979	0.000423417	0.000497563	0.00028579	0.000359905	0.000317563	0.000412833	0.000264638	0.000444604	0.00041283	0.000296377	0.000317563	0.00039166	0.000412833
414480	0.002	0.000491	0.000258044	0.000206437	0.00024944	0.000249443	0.00024943	0.000430299	0.015346275	0.078920092	0.000723243	0.66061994	0.002256292	0.002805286	0.000318441	0.000628647	1.047241127	0.003954808	0.020953863	0.000871615	0.000594737	0.000301175	0.000593962	0.000499132	0.001129048	0.000542339	0.001656548	0.000378496	0.000215024	0.000654361	0.000292433	0.000249427	0.000249427	0.000249427	0.07163224	0.000456013	0.000688657	0.000283831	0.002056173	0.000387085	0.00061971	0.000301035	0.000395698	0.000309635	0.000352692	0.000292433	0.000275231	0.000292433	0.00031825	0.000249466	0.000283831	0.000258029	0.000395659	0.000223626	0.000447342	0.000292433	0.000240828	0.000266631	0.000292433	0.000266631	0.0004043	0.000275231	0.000301035	0.000223626	0.000283833	0.000292435	0.000438757	0.000318248	0.000516241	0.000326839	0.000292461	0.000266631	0.000499029	0.00018062	0.000395812	0.00024943	0.000292433	0.000335439	0.000206423	0.000335452	0.00040431	0.000258029	0.000301033	0.000292433	0.000301035	0.000197822	0.000335439	0.000292433	0.000283833	0.000283833	0.000292433	0.000387057	0.000292433	0.000266631	0.000292433	0.00020641	0.000275218	0.000215011	0.000326839	0.000223626	0.000266629	0.000266631	0.000266629	0.000301035	0.000189196	0.000309635	0.000309635	0.000249427	0.000309635	0.000378442	0.000283831	0.0002236	0.000283831	0.000283831	0.000232226	0.000240828	0.000283831	0.000430112	0.000223626	0.000266629	0.000292433	0.000275231	0.000240828	0.000309637	0.000292433	0.000266631	0.000283831	0.000309635	0.000283833	0.000301035
414481	0.002	0.000515537	0.000403856	0.000282641	0.000272531	0.000252343	0.000343203	0.000393703	0.017426773	0.094153831	0.000616263	0.774535856	0.002629346	0.003251145	0.000272531	0.000596425	0.828840884	0.004750896	0.023917497	0.000719019	0.000728007	0.000313208	0.00069765	0.000696974	0.001395982	0.000747608	0.002138187	0.000575636	0.000373485	0.000838908	0.000424106	0.000312951	0.000272531	0.000242251	0.086522903	0.000464395	0.000838603	0.000292763	0.002443726	0.000494778	0.000878842	0.000393688	0.000504739	0.000252343	0.0003735	0.000343218	0.000383623	0.000302813	0.000312905	0.000363375	0.00034319	0.000232155	0.000424061	0.000181687	0.000413847	0.000363375	0.000171593	0.000232126	0.000323	0.000363375	0.000423955	0.000302813	0.000333093	0.000302813	0.00024225	0.000282626	0.000383562	0.000333095	0.000484577	0.000333093	0.000292718	0.00037347	0.000666634	0.000393642	0.000444142	0.000262438	0.000323	0.00034319	0.000272531	0.000272531	0.000343188	0.000423967	0.000484635	0.00036336	0.00024225	0.000524891	0.000383562	0.000302813	0.0003028	0.000262436	0.000393655	0.000403752	0.000272531	0.000353283	0.000373467	0.000393657	0.000272531	0.000262438	0.00041386	0.000282626	0.000292718	0.000333095	0.000323	0.000312905	0.000302813	0.000393655	0.000423985	0.000272531	0.000302813	0.000222062	0.000413845	0.000272473	0.000383565	0.000343188	0.000312905	0.000292718	0.000323	0.000302813	0.000302798	0.00028261	0.000383562	0.000413845	0.000403735	0.000464327	0.000323	0.00040375	0.000363375	0.00037347	0.00040375	0.000423937
414482	0.002	0.000462872	0.000351584	0.000221862	0.00024035	0.000286572	0.000342108	0.000480896	0.016673517	0.085513205	0.000843129	0.708908231	0.00252937	0.003100843	0.000305058	0.000592571	0.776064703	0.004200839	0.022133895	0.000770041	0.000546213	0.000499809	0.000610554	0.000638477	0.001194782	0.00080549	0.001929772	0.000471681	0.000258838	0.000842531	0.000332821	0.000351293	0.000166395	0.000231105	0.077134743	0.000406816	0.000767923	0.00024035	0.002471651	0.000360539	0.000601156	0.000268084	0.000517953	0.000323548	0.000360539	0.000286572	0.000323576	0.000379069	0.000332794	0.00028657	0.000286586	0.000342037	0.000443765	0.000258838	0.000462339	0.000277327	0.00035128	0.000323546	0.000258838	0.000323562	0.000379016	0.000258824	0.000323546	0.000332791	0.000369784	0.00028657	0.000397543	0.000286572	0.000490042	0.000323576	0.000323546	0.00020336	0.000517861	0.000258838	0.000240336	0.000277327	0.000406761	0.000342051	0.000314303	0.000249593	0.000360497	0.000231105	0.000268081	0.000258838	0.000221834	0.000305058	0.000305058	0.000434561	0.000314275	0.000314303	0.000194129	0.000332791	0.000397488	0.000351293	0.000369768	0.000286572	0.000314303	0.000360525	0.000277329	0.000277327	0.000231105	0.000360525	0.000268067	0.000314303	0.000314303	0.000397527	0.000323548	0.000268081	0.000286572	0.000360525	0.000295815	0.000332791	0.000295815	0.000323546	0.000323548	0.000388259	0.000388284	0.000342037	0.000314303	0.000323548	0.000332805	0.000388245	0.000286572	0.000249568	0.000203372	0.000323548	0.000221847	0.000231079	0.000332791	0.000388259
414483	0.002	0.000518053	0.000226876	0.000235952	0.000199652	0.000263176	0.000272252	0.000526578	0.016294378	0.084459579	0.000590365	0.703127478	0.002400935	0.002602486	0.00039035	0.000599876	1.404750577	0.004373915	0.021578715	0.000719082	0.000500091	0.000381546	0.000636096	0.000544862	0.001182139	0.000808792	0.001803105	0.00044495	0.000299478	0.000736052	0.000408475	0.000381193	0.000281353	0.000226876	0.076236695	0.000553924	0.000726531	0.000245026	0.002518272	0.000426557	0.000562935	0.000372119	0.000490233	0.000281326	0.000390269	0.000245028	0.000245028	0.000226851	0.000335792	0.000226876	0.000281328	0.000317628	0.000581024	0.000263176	0.000417481	0.000326702	0.000281342	0.000317639	0.000235952	0.000353914	0.000426569	0.00019965	0.000381152	0.000281326	0.000308552	0.000281326	0.000353969	0.000317628	0.000444734	0.000290402	0.000317642	0.000245026	0.000553868	0.000326702	0.000317628	0.000235952	0.000263176	0.000290402	0.000281326	0.000353928	0.000281326	0.000281326	0.000317628	0.000235952	0.000254102	0.000417495	0.000408391	0.000272265	0.000372078	0.000272252	0.000353928	0.000272252	0.000363002	0.000245028	0.000281326	0.000281326	0.000272252	0.000317628	0.000263178	0.000353928	0.000263178	0.000272252	0.000390228	0.000426625	0.000245026	0.000272252	0.000344865	0.000299476	0.000344852	0.000353926	0.000308554	0.000281326	0.000317626	0.000299478	0.000299478	0.000290388	0.000372078	0.000226876	0.000344852	0.000381152	0.000390228	0.000299476	0.000308525	0.000290402	0.000281326	0.000254102	0.000245026	0.000272252	0.000263176	0.000326702
414484	0.002	0.000481795	0.00027335	0.000360883	0.000404607	0.000273363	0.000295247	0.000492211	0.019271306	0.102013018	0.000722159	0.847189978	0.002680938	0.00347753	0.000459794	0.000766585	0.963944745	0.004858404	0.024595861	0.001108297	0.000613211	0.000426944	0.000821102	0.000459507	0.001281458	0.000985378	0.002238674	0.000448359	0.000349885	0.001029275	0.00051406	0.00036085	0.000262413	0.000284282	0.092476535	0.000470439	0.000985034	0.00033895	0.002790409	0.00039362	0.000798661	0.000328017	0.000459275	0.000437375	0.000404555	0.000295231	0.00030615	0.000349904	0.000415471	0.000273347	0.000338952	0.000273347	0.000492059	0.000218645	0.000568679	0.000328017	0.000415488	0.000284279	0.00033895	0.000284266	0.000481107	0.000415491	0.000524881	0.000415491	0.000459259	0.00033895	0.000612479	0.000251479	0.000568662	0.000295214	0.000426423	0.000284282	0.000459226	0.000328001	0.000349885	0.00030615	0.000437372	0.000328017	0.000295214	0.00033895	0.000382685	0.00036082	0.000262413	0.000328034	0.00039362	0.000273347	0.000317082	0.00027333	0.000524946	0.000393637	0.000481126	0.000317131	0.000328017	0.000328017	0.000284282	0.000317085	0.000404555	0.000437355	0.000371755	0.000404553	0.000404555	0.00030615	0.000492059	0.000371753	0.000371753	0.000393623	0.000426423	0.00036082	0.000426423	0.000448304	0.000415488	0.000404555	0.000349885	0.000382671	0.000338952	0.00037172	0.000251447	0.000426423	0.000328001	0.00039362	0.000415488	0.000437355	0.000328017	0.000415488	0.00033895	0.00033895	0.000306147	0.000492029	0.000535794	0.000459223
414485	0.002	0.00032042	0.000279246	0.000238171	0.000147823	0.000213523	0.000229948	0.000542566	0.014473548	0.077942722	0.000525955	0.642168034	0.001997872	0.002322337	0.00031212	0.000518205	0.666287367	0.003907377	0.01984908	0.000791764	0.000567932	0.000279515	0.000550566	0.000443706	0.00094579	0.000740322	0.001656714	0.000484878	0.000254598	0.000797886	0.000336713	0.000271035	0.000254584	0.000246372	0.070405532	0.000377991	0.00061637	0.000254586	0.002104496	0.000213523	0.000443669	0.000303884	0.000279222	0.000271008	0.000262799	0.000262822	0.000213523	0.000254584	0.000394221	0.000238159	0.000435347	0.000180674	0.000451809	0.000328496	0.000394233	0.000270998	0.00028741	0.00030386	0.000213523	0.000238147	0.000279222	0.000229948	0.000353158	0.00027101	0.000229948	0.000295646	0.000361372	0.000320481	0.000418908	0.000336721	0.000312071	0.000295646	0.000591684	0.000279222	0.000394344	0.000287433	0.000238159	0.000221734	0.000238159	0.000238159	0.000312083	0.000262809	0.000238159	0.000229948	0.000279185	0.00030386	0.000353146	0.000254584	0.000312071	0.00017246	0.000295648	0.000221734	0.000353124	0.000205285	0.000385998	0.000246372	0.000279222	0.000156035	0.000320286	0.000312073	0.000361357	0.000164248	0.000229948	0.000229946	0.000320295	0.000246372	0.000312059	0.000287435	0.000180661	0.000221722	0.000238149	0.000279222	0.000262797	0.000197097	0.000254586	0.000262797	0.000353134	0.000197098	0.000270998	0.00020531	0.000262799	0.000295646	0.000254586	0.000197085	0.000295646	0.000295646	0.000229923	0.000287435	0.000320299	0.000262797
414486	0.002	0.000379994	0.000316317	0.000189741	0.000153599	0.000234918	0.00017167	0.000632994	0.015921077	0.084520567	0.000678331	0.687437193	0.002480959	0.002690943	0.000343449	0.000579123	0.733252805	0.004170685	0.021821369	0.00084325	0.000642535	0.000361801	0.000551511	0.00054265	0.0011859	0.000732675	0.001976865	0.000569671	0.000243952	0.000751003	0.00031629	0.000289145	0.000289143	0.000271059	0.078100832	0.000388895	0.000768694	0.000370477	0.002279051	0.000316236	0.000687365	0.000262023	0.000560455	0.000289129	0.000298164	0.000216847	0.000280093	0.000298177	0.000334307	0.000180706	0.000316234	0.000316236	0.000379511	0.000262023	0.000533249	0.000316236	0.000243952	0.000271059	0.000243952	0.000280095	0.00032527	0.000271059	0.000388532	0.000243941	0.000298166	0.000262025	0.000361454	0.000289129	0.00047901	0.000298166	0.000451806	0.00018974	0.000614677	0.000252975	0.000361441	0.000316236	0.000298166	0.000262023	0.000243952	0.000298166	0.000289129	0.000243952	0.000370448	0.000225882	0.000289129	0.000262023	0.000451822	0.000189741	0.000397581	0.000171657	0.000343343	0.000289132	0.000298164	0.000252989	0.000280095	0.0003072	0.000334307	0.000370448	0.000262023	0.000370461	0.000379482	0.000397593	0.000370461	0.000289132	0.000316236	0.000271059	0.000280095	0.000370448	0.000298166	0.000280093	0.000316236	0.000271059	0.000225882	0.000289129	0.000280066	0.000343354	0.00032527	0.000280093	0.000343343	0.000352377	0.000307202	0.000289129	0.000370448	0.000262023	0.0003072	0.000298166	0.000252991	0.000225882	0.000216847	0.000352375
414487	0.002	0.000383728	0.000335274	0.000159648	0.000319369	0.000167632	0.000223508	0.000503281	0.014773902	0.074368816	0.000559328	0.619246904	0.002174992	0.00252378	0.000255437	0.000543664	0.629898664	0.00374107	0.01868245	0.000857482	0.000527721	0.00036725	0.000423334	0.00051132	0.00101554	0.000503522	0.00164221	0.000407234	0.000223508	0.000847364	0.000295376	0.000295409	0.000191577	0.000271402	0.068796222	0.000279421	0.000615195	0.000215514	0.002086171	0.000287366	0.000535177	0.000287366	0.000431254	0.000191577	0.00029535	0.000239472	0.000271402	0.000263418	0.000271402	0.000175589	0.000231491	0.000255425	0.000367194	0.000303357	0.000407224	0.000239472	0.000287378	0.00022352	0.000223508	0.000215524	0.000303345	0.000231489	0.000271404	0.000207543	0.000311338	0.000279385	0.000311314	0.000255437	0.000455132	0.000239472	0.000343256	0.000215524	0.000535101	0.000263418	0.000383228	0.000255437	0.000207543	0.000311324	0.000271402	0.000239472	0.000303331	0.000231491	0.000303331	0.000239472	0.000271402	0.000207543	0.000351261	0.000247456	0.000383204	0.000327279	0.000231489	0.000271402	0.000271402	0.000223508	0.000287378	0.000279335	0.000247456	0.000351239	0.000239472	0.000255439	0.000175613	0.000263418	0.000247456	0.000223508	0.000207543	0.000231489	0.000303331	0.000239472	0.000383166	0.000279385	0.000263418	0.00019956	0.000271402	0.000231489	0.000263418	0.000303331	0.000287368	0.00027139	0.000199548	0.000303331	0.000335334	0.000351227	0.000279371	0.000191566	0.000271404	0.000287366	0.000327279	0.000311314	0.000271402	0.000231489
414488	0.002	0.00046387	0.000212304	0.000260571	0.000270205	0.00028958	0.000337786	0.000560039	0.017123133	0.090393497	0.000569772	0.764019823	0.002308124	0.003491049	0.000299155	0.000444303	1.632599567	0.004524746	0.023051319	0.000881305	0.000454151	0.000425041	0.000589087	0.000656865	0.001256878	0.000743852	0.002024494	0.000405411	0.000405321	0.000927798	0.000463311	0.000221954	0.00030882	0.000328106	0.081975942	0.000415031	0.000724246	0.000260569	0.002501777	0.000434316	0.000791981	0.000337757	0.000463239	0.000212304	0.000357075	0.000308808	0.000386024	0.000299155	0.000328106	0.000337755	0.000492191	0.000260554	0.000376375	0.000231605	0.000463285	0.000318455	0.000270205	0.000386007	0.000299157	0.000434304	0.000337757	0.000279854	0.000299157	0.000299155	0.000337757	0.000260528	0.000463384	0.000260554	0.000482554	0.000357113	0.000434319	0.000279857	0.0006856	0.000318457	0.000308806	0.000328106	0.000318457	0.000221953	0.000250905	0.000260554	0.000386007	0.000299155	0.000405307	0.000337755	0.000357029	0.000337755	0.000308806	0.000299157	0.000347423	0.000376372	0.000405336	0.000328106	0.000386038	0.000260554	0.000299155	0.000414958	0.000357101	0.000357058	0.000299157	0.000424593	0.000328106	0.000308791	0.000231603	0.000395658	0.000405307	0.000318457	0.000337757	0.000270191	0.000299155	0.00021229	0.000357055	0.000241254	0.000299155	0.000250903	0.000279854	0.000279854	0.000241254	0.000318443	0.000357043	0.000308806	0.000366707	0.000376372	0.000279813	0.000328121	0.000347406	0.000366707	0.000299155	0.000337741	0.000279854	0.000318455
414489	0.002	0.000453807	0.000243463	0.000192972	0.000192972	0.000243314	0.000243312	0.000428098	0.014961438	0.077994479	0.000688791	0.642962473	0.00219297	0.002685835	0.000268483	0.000529346	1.617906546	0.00355343	0.018795213	0.000782687	0.000504156	0.000352859	0.000495333	0.000419755	0.001135233	0.000562709	0.001413303	0.00036089	0.000234923	0.000764403	0.000285288	0.000209752	0.000335666	0.000335741	0.07126151	0.00042805	0.000671839	0.000260107	0.002209454	0.000344032	0.000663347	0.000360812	0.000495237	0.000260132	0.000335616	0.000310432	0.000302133	0.000276874	0.000360812	0.000226532	0.000327216	0.000285263	0.000377567	0.000192972	0.000495231	0.000285263	0.000251703	0.00025169	0.000260094	0.000251703	0.000344007	0.000276874	0.000327214	0.000251703	0.000243312	0.000302043	0.000436424	0.000184569	0.000453204	0.000293654	0.000343994	0.000327212	0.000596041	0.000402753	0.000260092	0.000302043	0.000243312	0.000184581	0.000201362	0.000209752	0.000302043	0.000276872	0.000260094	0.000226532	0.000276874	0.000302043	0.000260094	0.000343994	0.000344007	0.000226519	0.000302045	0.000285263	0.000327214	0.000302043	0.000453193	0.000201362	0.000176192	0.000343994	0.000293654	0.000243314	0.000335603	0.000234923	0.000310434	0.000436397	0.000327214	0.000243289	0.000268481	0.000327265	0.000302031	0.000251703	0.000293652	0.000234923	0.000226532	0.000285263	0.000260094	0.000318823	0.000218143	0.000318823	0.000243314	0.00042792	0.000343994	0.000293639	0.000285263	0.000310434	0.000218118	0.000285263	0.000285263	0.000335603	0.000369178	0.000260094
414490	0.002	0.000449996	0.000440269	0.000229443	0.000210267	0.000181619	0.000277221	0.000554796	0.016665092	0.090569091	0.000880913	0.739421579	0.002392414	0.003011405	0.000267707	0.000660608	0.747506783	0.00471524	0.022385422	0.000911294	0.000622401	0.000497763	0.000650587	0.000516668	0.001043407	0.000583621	0.001880144	0.000439911	0.000353723	0.000785019	0.000430222	0.000200737	0.000305885	0.000344122	0.081415245	0.000439758	0.000727146	0.000353737	0.002256364	0.000382384	0.000698308	0.000315442	0.000449514	0.000248532	0.000411178	0.000382413	0.000315445	0.000325005	0.000334562	0.000296325	0.00035368	0.000286781	0.00040149	0.00039193	0.000430194	0.000286767	0.000258092	0.000334577	0.000344134	0.000248532	0.000315442	0.000277207	0.000258089	0.000248532	0.000325002	0.000296327	0.000401492	0.000334562	0.000487561	0.000296327	0.000430236	0.000267635	0.000554579	0.000325002	0.00035368	0.000334577	0.000401473	0.000286767	0.00043021	0.000305885	0.000420607	0.000296325	0.000363238	0.000334562	0.00033456	0.000344122	0.000325002	0.000238972	0.00032499	0.00034412	0.000286767	0.000401487	0.000210295	0.000267649	0.000334562	0.000363266	0.000324988	0.00035368	0.000334562	0.000238972	0.00035368	0.000334562	0.000305873	0.000344122	0.000325002	0.000277207	0.0004684	0.000420593	0.000363226	0.000325005	0.000267635	0.00033456	0.000305885	0.000430151	0.00029631	0.000286753	0.000258089	0.000229386	0.000248532	0.000325002	0.000305885	0.00034412	0.000391915	0.000210281	0.000334562	0.000305885	0.00034412	0.00033456	0.000315445	0.00034412
414491	0.002	0.000290345	0.000270157	0.000209957	0.000270005	0.000369957	0.000340009	0.00068028	0.01834582	0.090081084	0.000750866	0.77312057	0.002604275	0.003231208	0.000400039	0.000720741	0.878466229	0.004728237	0.023630974	0.00122507	0.000540696	0.000399952	0.000640346	0.000520318	0.001332305	0.000830904	0.002197859	0.000480204	0.000319936	0.000810574	0.000470013	0.000269945	0.000319936	0.000350021	0.084374372	0.000269945	0.000810471	0.000339932	0.002510998	0.000359927	0.000720317	0.000339932	0.000540015	0.000319936	0.000319936	0.000329965	0.000289943	0.000369927	0.000339932	0.000269945	0.00051005	0.000349946	0.000419947	0.000359957	0.000419947	0.000239966	0.000209958	0.000249949	0.000319936	0.000259933	0.000239951	0.000229954	0.000379923	0.000349928	0.000279944	0.000319936	0.000389925	0.000329932	0.000469936	0.000239951	0.000399934	0.000309939	0.000520034	0.000449927	0.000409933	0.00038992	0.000329935	0.000379923	0.000329935	0.000279944	0.000409918	0.000229953	0.000329935	0.000259948	0.000339932	0.000309939	0.000389922	0.000399922	0.000359945	0.00029994	0.00044991	0.000379968	0.000269945	0.000329932	0.000289943	0.000309909	0.000379896	0.000369927	0.000319936	0.000449897	0.000309939	0.000319936	0.000379923	0.000309937	0.000339917	0.000389952	0.00044991	0.000319936	0.00029994	0.000299925	0.000309937	0.000319936	0.000339932	0.000309937	0.000329935	0.000449942	0.000349928	0.000319936	0.000329935	0.000329932	0.000319936	0.000399919	0.000319936	0.000329935	0.000319921	0.000239951	0.000319936	0.000529956	0.000309937	0.000369924
414492	0.002	0.000303424	0.000285255	0.000312227	0.000231683	0.000249505	0.000294058	0.0007854	0.015763876	0.084455963	0.000669146	0.687088163	0.002130918	0.002753598	0.000320872	0.000472853	0.731945897	0.003994705	0.020522702	0.000795678	0.000633768	0.000320941	0.000642133	0.000579958	0.001241519	0.00079396	0.001842544	0.000454619	0.000187129	0.000534974	0.000285148	0.000267367	0.000222787	0.000178217	0.075110454	0.00038354	0.000686648	0.00027625	0.00219323	0.00023167	0.000650904	0.00036536	0.000499224	0.00030297	0.000329695	0.000240593	0.000338653	0.00018713	0.000311882	0.000276239	0.000311882	0.000222771	0.000374272	0.000356464	0.000347554	0.000196039	0.000276236	0.000374283	0.00029406	0.000267327	0.000374272	0.000285146	0.000365349	0.000187128	0.000267327	0.000320805	0.000401017	0.000213861	0.000409902	0.000285148	0.000347538	0.000240593	0.000392094	0.000320818	0.000427779	0.000240593	0.00028515	0.000320792	0.000240593	0.000294074	0.000383168	0.00029406	0.000302959	0.000294058	0.000213862	0.000178217	0.000365347	0.000276236	0.000258415	0.00031188	0.000365347	0.000276236	0.000276223	0.000356435	0.000240593	0.000392105	0.000365362	0.000285148	0.000249505	0.000213861	0.000338629	0.000285148	0.000356461	0.000365362	0.000338613	0.000258428	0.000311882	0.000356528	0.00030297	0.000285164	0.000285148	0.000320805	0.000320792	0.000311882	0.000320792	0.000258404	0.00030297	0.000311906	0.000249505	0.000338613	0.000231681	0.000222771	0.00028515	0.00032969	0.000249478	0.000311882	0.000338613	0.0002673	0.000258401	0.000374219
414493	0.002	0.000368379	0.000261667	0.000220699	0.000269757	0.000245221	0.000245221	0.000548039	0.014575603	0.075981393	0.000761302	0.624216248	0.002111807	0.0026501	0.000228874	0.000630114	0.704394931	0.003581246	0.019337572	0.0008446	0.000483027	0.00037653	0.000539873	0.000531683	0.001122012	0.00075309	0.001706398	0.00034335	0.00016348	0.000671134	0.00038428	0.000302477	0.000245221	0.000228898	0.069673418	0.000376168	0.000720088	0.000286092	0.002168681	0.000294278	0.000482452	0.000269757	0.000400604	0.000220699	0.000318825	0.000302438	0.00028609	0.000171654	0.000261569	0.000318886	0.000253396	0.000237061	0.000416976	0.000228871	0.000425186	0.000318788	0.000237046	0.000237046	0.000269755	0.000212526	0.000416903	0.000277917	0.000384245	0.000351509	0.000253394	0.000269742	0.000409107	0.000318786	0.000490688	0.000269755	0.000269742	0.000253396	0.000490655	0.000220699	0.000277917	0.000245258	0.000359696	0.000212526	0.000277917	0.000294265	0.000310615	0.000245221	0.000343309	0.000179829	0.000245221	0.000277942	0.000261569	0.00031879	0.000261569	0.000269757	0.000245221	0.000261582	0.000310615	0.000294265	0.000294265	0.000237046	0.000277917	0.000237046	0.000179828	0.000294265	0.000237049	0.000245221	0.000228861	0.000294265	0.000277905	0.000228874	0.000384207	0.000351484	0.000261569	0.000237049	0.000294265	0.000220699	0.000245221	0.000277895	0.000286092	0.000228874	0.000335136	0.000237046	0.000269742	0.000171655	0.000335136	0.000204351	0.000277917	0.000228874	0.000277917	0.000277917	0.000179816	0.000302438	0.000310615	0.000245185
414494	0.002	0.000585497	0.000416122	0.000337307	0.000292337	0.000314788	0.000348635	0.000663645	0.020420391	0.10279185	0.000889115	0.866921892	0.00291588	0.003737268	0.000472717	0.000709013	0.87789619	0.005281641	0.024850051	0.000980948	0.000664293	0.000551665	0.000855148	0.000630082	0.001588773	0.000855181	0.002177242	0.000517257	0.000314788	0.000967958	0.000404747	0.00028106	0.000326046	0.000404727	0.097924145	0.000460977	0.000866338	0.000314788	0.002778504	0.000461008	0.000742438	0.00047222	0.000629916	0.000371001	0.000404727	0.000258593	0.000517389	0.000258576	0.000326029	0.000314788	0.000393486	0.000303545	0.000674785	0.000483523	0.000393483	0.000348514	0.000303545	0.000337273	0.000416005	0.000404679	0.000460943	0.000359758	0.000326029	0.000269818	0.000370999	0.000449719	0.000427248	0.000427212	0.000517223	0.000359758	0.000483425	0.000337273	0.00079869	0.00028106	0.00040473	0.00019112	0.000382242	0.000326015	0.000314772	0.000348517	0.000415968	0.000269818	0.000404727	0.000472181	0.000303545	0.000382242	0.000370999	0.000472181	0.000472167	0.0003935	0.000461041	0.000449699	0.000314788	0.000370999	0.000472181	0.000337239	0.000415971	0.000326029	0.000303545	0.000382245	0.000314788	0.000348514	0.000370999	0.000314788	0.000404744	0.000370999	0.000348517	0.000337273	0.000427215	0.000393486	0.00028106	0.000348514	0.000573451	0.000292304	0.000314788	0.000325979	0.000359741	0.000348514	0.000438456	0.000337273	0.000326029	0.000393486	0.000281043	0.000539652	0.000326015	0.000359741	0.000393483	0.000303564	0.000382242	0.000404727
414495	0.002	0.000411797	0.000282716	0.000282724	0.000188441	0.000162744	0.000299806	0.000462721	0.015455884	0.079656485	0.000488539	0.678684574	0.002066443	0.002681148	0.000256991	0.000540064	1.891105359	0.00376832	0.02001189	0.000816461	0.000497541	0.000471551	0.000505815	0.000514396	0.001089785	0.000617323	0.001675891	0.000445591	0.000299806	0.000660147	0.000334055	0.000239888	0.000256965	0.000360018	0.072301183	0.000359817	0.00063443	0.000274096	0.002211936	0.000394168	0.000574268	0.000282714	0.000454102	0.000282662	0.000291227	0.000239834	0.00023127	0.000299793	0.000325491	0.000291229	0.000402668	0.000248399	0.000385488	0.00028266	0.000316935	0.000197007	0.000205571	0.000308358	0.000179875	0.000308358	0.000274096	0.000316924	0.000325489	0.000239834	0.000265529	0.000214137	0.000265532	0.000248399	0.000488455	0.000274098	0.000351186	0.000282662	0.000479899	0.000402591	0.000402591	0.000291227	0.000351199	0.000222703	0.000265532	0.000256965	0.000376907	0.000214139	0.000342619	0.000197006	0.000197007	0.000368317	0.000334068	0.000231268	0.000359855	0.000274096	0.000291227	0.000231268	0.000188441	0.000205571	0.000299791	0.00028266	0.00028266	0.000299793	0.000316924	0.000239834	0.000274096	0.000188441	0.000334055	0.000282662	0.000359752	0.000205571	0.00035975	0.000256967	0.000256952	0.000274096	0.000359765	0.000342622	0.00036833	0.000256967	0.000385448	0.000274096	0.000316924	0.000231268	0.00028266	0.000205572	0.000188415	0.000256965	0.000376907	0.000265529	0.000248399	0.000334057	0.000291227	0.000248399	0.000291227	0.000274096
414496	0.002	0.000351859	0.000360832	0.000305207	0.000286673	0.000268178	0.000268176	0.000527491	0.016307433	0.085483616	0.000694572	0.704989167	0.002361269	0.002801256	0.000295989	0.000527895	0.747660444	0.00366267	0.022902215	0.000854081	0.000639111	0.000332992	0.000592194	0.000499699	0.001177017	0.00077768	0.001707281	0.000388453	0.000314414	0.000601994	0.000434745	0.000342393	0.000323693	0.000231186	0.080239918	0.000508851	0.000851782	0.000379203	0.002267033	0.000314414	0.000536705	0.000231186	0.00049948	0.000397713	0.000305168	0.000268176	0.000268176	0.00022194	0.000268178	0.00025893	0.00032366	0.000305182	0.000388423	0.000277424	0.000351418	0.00018495	0.00032366	0.000249681	0.000286671	0.00032366	0.000360652	0.00032366	0.000342157	0.000360666	0.000360666	0.000323663	0.00044394	0.000323663	0.000610684	0.000332911	0.000351404	0.000295919	0.000582886	0.000277424	0.00039767	0.000369901	0.000277424	0.000360652	0.000268178	0.000332911	0.000453184	0.000194196	0.000332911	0.00032366	0.000277424	0.000351445	0.00029588	0.000240435	0.000443952	0.000360666	0.00032366	0.000286671	0.000305168	0.000268178	0.000295919	0.000240435	0.000342155	0.000323663	0.00035142	0.00025893	0.000462403	0.000277424	0.000342157	0.000221939	0.000166359	0.000323663	0.000323663	0.000295919	0.000397656	0.000286671	0.000332911	0.000277424	0.000268176	0.000332895	0.000314416	0.000295919	0.000351418	0.000305168	0.0003144	0.000453143	0.000295919	0.000286671	0.000379119	0.000323677	0.000277424	0.000397656	0.000397642	0.000332909	0.000231186	0.000323635
414497	0.002	0.000293547	0.00025248	0.00017101	0.000203582	0.000333912	0.000301435	0.000415589	0.013923951	0.075017611	0.000627693	0.640427909	0.002005627	0.002615676	0.000301327	0.000579082	1.037758155	0.003650521	0.019866431	0.00066972	0.000530167	0.00036691	0.000480788	0.000423684	0.001093599	0.000709343	0.001503158	0.000440107	0.000260586	0.000595053	0.000366561	0.000236155	0.000244299	0.000244299	0.070529529	0.000301303	0.000627589	0.000333876	0.001930676	0.000325746	0.000603171	0.000252443	0.000350213	0.000252443	0.00026873	0.000276886	0.000228013	0.000260586	0.000309469	0.000187295	0.000350223	0.000268728	0.000423554	0.000293207	0.000366487	0.0002606	0.000236157	0.000171009	0.000228013	0.000195438	0.000219868	0.000252441	0.000252443	0.000187272	0.000244299	0.000244299	0.000366512	0.000260586	0.000423538	0.000162854	0.000374676	0.000268728	0.00037463	0.000276872	0.000382772	0.000236155	0.000333876	0.000293159	0.000252443	0.00021987	0.000268728	0.000179152	0.000260586	0.000268728	0.000309445	0.000236155	0.000236204	0.000252443	0.000382725	0.000244299	0.000301301	0.000333888	0.000309445	0.000252443	0.000293159	0.000203582	0.000228013	0.000293146	0.000236155	0.000309445	0.000268718	0.000187297	0.000236155	0.000293161	0.000260586	0.000301301	0.000325734	0.000195415	0.000301301	0.000333876	0.000219868	0.000301303	0.000211726	0.000252443	0.000252443	0.000236157	0.00026873	0.000293159	0.00017914	0.000342008	0.000317589	0.000293159	0.000317589	0.000325732	0.000260586	0.000301303	0.000236155	0.000236143	0.00034202	0.000317589
414498	0.002	0.000361844	0.000206548	0.000232266	0.000292589	0.000232279	0.000232281	0.000507826	0.014772264	0.080251532	0.000706492	0.672133859	0.002084166	0.002649852	0.000301291	0.000560014	0.70788358	0.003820556	0.02132527	0.000672995	0.000611802	0.000327048	0.000663167	0.000568381	0.000939202	0.000654673	0.001588013	0.000413229	0.000249473	0.000723701	0.000352714	0.000258128	0.000266716	0.000232266	0.075794307	0.000551052	0.000844169	0.000232266	0.002317375	0.000361316	0.000645692	0.000240869	0.000369999	0.000223664	0.000318292	0.00026669	0.000352753	0.000275281	0.000335535	0.000292484	0.000421585	0.000215063	0.000361331	0.000404342	0.000412958	0.000258074	0.00028388	0.00031829	0.000154819	0.000283882	0.000258074	0.000232266	0.000318294	0.000240869	0.000369997	0.000266678	0.000352714	0.000378523	0.000378523	0.000223664	0.000387137	0.000240869	0.000473268	0.000232266	0.000352714	0.000258074	0.000352676	0.000232229	0.000326893	0.000309691	0.00035274	0.000326893	0.000369906	0.000309688	0.00035274	0.000318292	0.000240856	0.000249471	0.000335523	0.000232281	0.000309688	0.000318292	0.000249447	0.000240869	0.000292484	0.000197856	0.000352702	0.000223664	0.000283882	0.000266675	0.000378521	0.000249471	0.000266678	0.00037851	0.000232229	0.000249473	0.000301087	0.000421546	0.000292484	0.000369906	0.000283882	0.000172049	0.000326893	0.000395727	0.00031829	0.00028388	0.000309688	0.000232266	0.000240869	0.000223664	0.000378508	0.000387126	0.000275279	0.000266678	0.00028388	0.000301087	0.00021496	0.000292484	0.000369906	0.00028388
414499	0.002	0.000407298	0.000307537	0.000298241	0.000171713	0.000280179	0.000180752	0.00048825	0.0155294	0.084013863	0.00060603	0.713024781	0.002299231	0.003104201	0.000298266	0.000578914	0.743315231	0.004024422	0.020403557	0.000780289	0.00050686	0.000407203	0.000597149	0.000624098	0.001077334	0.000678511	0.001832603	0.000461202	0.000307277	0.00076035	0.000397776	0.000280164	0.000198827	0.000352493	0.075805997	0.000533678	0.00074172	0.000271127	0.002517074	0.000298268	0.000596894	0.000271127	0.000415781	0.000334391	0.000352477	0.000271154	0.000271127	0.000234977	0.000361529	0.000289202	0.000397709	0.000234977	0.000397681	0.000280166	0.000442911	0.000361545	0.000189789	0.000244029	0.000244	0.000442868	0.000316316	0.000225939	0.000307277	0.000325366	0.000343427	0.000280164	0.000415759	0.000244014	0.000334391	0.000325352	0.000352452	0.000289202	0.000415813	0.000253052	0.000343443	0.000316314	0.000280164	0.000271127	0.000307277	0.000289189	0.000307279	0.000207864	0.000361531	0.000307279	0.000262089	0.000370541	0.000280164	0.000271125	0.000289218	0.000298241	0.000334391	0.000253052	0.000343427	0.000262089	0.000316316	0.000234977	0.000289202	0.000343427	0.000289202	0.000280164	0.000262061	0.000298239	0.000253052	0.000280166	0.000180738	0.000325354	0.000370554	0.000234977	0.000352466	0.000234977	0.000271087	0.000316289	0.000379591	0.000334391	0.000325352	0.000298241	0.000388616	0.000262091	0.000352454	0.000397666	0.000207864	0.000253052	0.000334389	0.000280166	0.000244014	0.000298241	0.000244014	0.000334389	0.000406677	0.000216888
414500	0.002	0.000332994	0.000341587	0.000288816	0.000227552	0.00017504	0.000236302	0.000534217	0.01520613	0.081415075	0.000569574	0.680710203	0.002331255	0.002925895	0.0002014	0.00065744	0.718145309	0.004165734	0.020758534	0.000825406	0.000569727	0.000262572	0.000499091	0.000508165	0.001061103	0.000736101	0.0017303	0.000411526	0.000245053	0.000823856	0.000332601	0.000323942	0.000262559	0.000271312	0.075701813	0.000446549	0.000648124	0.000236305	0.002304445	0.000245055	0.000560489	0.000218812	0.000350017	0.000166287	0.000358844	0.000253808	0.000245055	0.000402841	0.000262559	0.000288868	0.000280063	0.000245055	0.000332574	0.00032385	0.000420122	0.000218799	0.000297567	0.000245055	0.000323904	0.000288816	0.000315071	0.000236302	0.000332577	0.000166262	0.000315123	0.000236289	0.000271288	0.000236302	0.000402618	0.000297567	0.000455261	0.000210047	0.000464031	0.000315073	0.000271312	0.00027131	0.000315071	0.000236305	0.000280063	0.000262561	0.000420135	0.000315044	0.00035008	0.00027131	0.000323824	0.000253806	0.000323837	0.000315071	0.00030632	0.000253793	0.000297567	0.000201295	0.000367608	0.000262548	0.00027131	0.00030632	0.000192542	0.00029758	0.000288816	0.000227552	0.000323821	0.000288814	0.000323824	0.000297567	0.000455298	0.000428873	0.000253808	0.000306322	0.000236302	0.000315071	0.000385112	0.00035891	0.000210034	0.000358831	0.000297567	0.000253808	0.000350104	0.00030632	0.000323824	0.000218788	0.000288814	0.000271312	0.000350078	0.00027131	0.000236302	0.000210047	0.000341325	0.000393839	0.000288816	0.00027131
414501	0.002	0.000383165	0.000280231	0.000233343	0.00032671	0.000205317	0.000298686	0.000644535	0.01603671	0.08749419	0.000691289	0.732662079	0.002383827	0.003272417	0.000270645	0.000663666	1.239791098	0.004383051	0.021929606	0.000833334	0.000486022	0.000317545	0.000607458	0.000569683	0.001356232	0.000616839	0.001684895	0.00039204	0.000382778	0.000850678	0.000363987	0.000345308	0.000317309	0.00020536	0.080116217	0.000457539	0.000709861	0.00028931	0.00231641	0.000261302	0.000766078	0.000307978	0.000504179	0.000298658	0.000373349	0.000289341	0.000279979	0.000289313	0.000289313	0.000195984	0.000373307	0.000335977	0.000466844	0.000317309	0.000373293	0.000233315	0.00028931	0.000279979	0.000205317	0.000205318	0.000419996	0.000214636	0.000335974	0.000261314	0.000335974	0.000335977	0.000504135	0.000242649	0.00047605	0.00034535	0.000485423	0.000363985	0.000653687	0.000298644	0.000307975	0.000354656	0.000373307	0.000279951	0.000373305	0.000345306	0.000317309	0.000317326	0.000279979	0.000448051	0.000317312	0.000522879	0.000223982	0.000401303	0.000354639	0.000363973	0.000410651	0.000270645	0.000354642	0.000354642	0.000307978	0.000195986	0.000326657	0.000307978	0.000373388	0.000298644	0.000363973	0.000261314	0.000317309	0.000335974	0.000335974	0.000317309	0.000279979	0.000223941	0.000373307	0.000307975	0.000298644	0.00021465	0.000354653	0.000214651	0.000298644	0.000354639	0.000354639	0.000317309	0.000391972	0.000345308	0.000261286	0.000279979	0.000354642	0.000298644	0.000335974	0.000410637	0.000307975	0.000298644	0.000317309	0.000270645
414502	0.002	0.00032201	0.000262299	0.000194601	0.000296132	0.000245365	0.000279274	0.000507979	0.014976416	0.079639514	0.000592687	0.655128565	0.0024004	0.002750704	0.000406578	0.000516817	1.534053488	0.003765877	0.020313888	0.000832	0.000516889	0.000414964	0.00055892	0.000482566	0.000991652	0.000771271	0.001775627	0.000414689	0.000363869	0.000660637	0.000372321	0.000245316	0.000219948	0.00032164	0.072924927	0.000338475	0.000770712	0.000245365	0.002039585	0.000355384	0.00061795	0.000313079	0.00039769	0.000253827	0.000329975	0.000228446	0.000262289	0.000228446	0.00034691	0.000211522	0.000448541	0.000169217	0.000389253	0.000279208	0.00043166	0.000330024	0.000262287	0.000228443	0.000262287	0.000406198	0.000262289	0.000203061	0.000304581	0.000397687	0.000279211	0.000372317	0.00028767	0.000245365	0.000431634	0.000194601	0.000329988	0.000236905	0.000499401	0.000338473	0.000372293	0.000355384	0.00028767	0.000194588	0.000338435	0.00028767	0.000363831	0.000262289	0.000296132	0.000321514	0.000236905	0.000228446	0.000313054	0.00028767	0.000414649	0.000279208	0.00038074	0.000219984	0.000245365	0.000219958	0.000304592	0.000219984	0.000270749	0.000219971	0.000329975	0.000296132	0.000346897	0.00028767	0.000211524	0.000372319	0.00028767	0.000253827	0.000270749	0.00028767	0.000321514	0.000313054	0.000313052	0.000338425	0.00028767	0.000245365	0.000270749	0.00028767	0.000338435	0.000253827	0.000313054	0.00028767	0.000143823	0.000262289	0.000313054	0.00028767	0.00032149	0.000296132	0.000203049	0.000262287	0.000355359	0.000270749
414503	0.002	0.000444173	0.00033273	0.000264408	0.000230276	0.000170584	0.000221771	0.000495048	0.014959494	0.078683243	0.00073441	0.65128981	0.002125758	0.002928729	0.000332856	0.000563658	0.691937265	0.003999438	0.019224975	0.000805134	0.000538095	0.000315989	0.000631789	0.00051224	0.001008327	0.000751845	0.001668999	0.000349776	0.000358332	0.000905606	0.000358232	0.000247349	0.000264431	0.000315583	0.073269119	0.000358321	0.00062308	0.000298537	0.00224631	0.000383959	0.000529147	0.000289994	0.000426554	0.000315583	0.000341248	0.000341207	0.000289996	0.000230302	0.000392359	0.000230302	0.000247347	0.000298522	0.000358255	0.000247347	0.00040943	0.000358268	0.000247349	0.000298524	0.000196172	0.000230289	0.000298524	0.000221761	0.000298524	0.000238819	0.000187643	0.000281464	0.00035823	0.000264405	0.000554708	0.000221761	0.000281466	0.000255877	0.000512025	0.000272936	0.000221761	0.000238819	0.000298522	0.000281464	0.000349712	0.000409481	0.000298524	0.000324123	0.000332641	0.000272936	0.000230289	0.000264408	0.000341171	0.000255877	0.00034131	0.00021323	0.000324098	0.000281491	0.000298524	0.000332639	0.000332643	0.000153526	0.00035823	0.000264405	0.000247347	0.000221761	0.000289994	0.000298522	0.000289994	0.000307052	0.000264405	0.000281464	0.000307052	0.000315583	0.000383816	0.000179113	0.00021323	0.000358278	0.000230265	0.000247349	0.000298522	0.000272936	0.000341156	0.000307052	0.000324111	0.000272936	0.000324126	0.000264395	0.000281466	0.000375288	0.000281466	0.00021323	0.000349712	0.000392346	0.000255877	0.000238819
414504	0.002	0.000526168	0.000436326	0.000268281	0.000312992	0.000335385	0.000257103	0.000671105	0.019560599	0.104041682	0.000772093	0.86482934	0.003092218	0.00375993	0.000391292	0.000750161	0.952028655	0.004908541	0.026537856	0.000975605	0.000728145	0.000503546	0.000772009	0.000570354	0.001501058	0.000951512	0.002074987	0.00065995	0.000357725	0.000985102	0.000357694	0.000424831	0.000346629	0.000402538	0.094866303	0.000503178	0.00070461	0.000391247	0.002706346	0.000514492	0.000682226	0.000257104	0.000648631	0.000357708	0.000335352	0.000279459	0.000357708	0.00026828	0.000324172	0.000380065	0.000391244	0.000290638	0.00051424	0.000391244	0.00051424	0.000514257	0.000368885	0.000301815	0.000402421	0.000279459	0.000480687	0.000234745	0.000536697	0.000391244	0.000368888	0.000335352	0.000547793	0.00043596	0.000682234	0.000380065	0.000536681	0.000402421	0.000760604	0.000413651	0.000424781	0.000335352	0.000402421	0.000290622	0.000380065	0.000312995	0.000458317	0.000335352	0.000424778	0.000402424	0.000301765	0.000279459	0.000312995	0.000380081	0.000480704	0.000402421	0.000324141	0.000368888	0.000592708	0.000357708	0.000491864	0.000279459	0.000279459	0.000301818	0.000324172	0.000324172	0.000424778	0.000212388	0.000469494	0.000435955	0.000324172	0.000324175	0.000402421	0.000257102	0.000357708	0.000380065	0.00048069	0.000380067	0.000312995	0.000402421	0.000391242	0.000279459	0.000357708	0.000380065	0.000391244	0.000447134	0.000402421	0.000324172	0.000368888	0.000335352	0.000335335	0.000324172	0.000368888	0.000435958	0.000279459	0.000368888
414505	0.002	0.000372207	0.000250907	0.00024208	0.000224753	0.000233396	0.00024221	0.000579602	0.015475401	0.080180805	0.000467221	0.677078759	0.002347943	0.00284655	0.000389368	0.000519445	0.691091273	0.00389342	0.019952759	0.000859462	0.000424204	0.000372144	0.000640111	0.000614349	0.001186767	0.000571021	0.001700113	0.000475698	0.000328499	0.000623047	0.000363063	0.000293907	0.000293922	0.000267975	0.075593557	0.000458472	0.000640149	0.000242041	0.002381761	0.000293959	0.000683598	0.000319854	0.000553526	0.000285302	0.000319851	0.000285289	0.000337129	0.000328525	0.000337116	0.000259358	0.000371719	0.000242041	0.000371747	0.000233396	0.00050158	0.000276618	0.000345772	0.000267988	0.000302552	0.000276605	0.000311195	0.000302552	0.000233398	0.00019882	0.000337131	0.000319841	0.000371719	0.000267977	0.0005015	0.000371861	0.000458239	0.000267975	0.000501554	0.000345772	0.000311195	0.000233396	0.000267975	0.000224753	0.000337127	0.000302552	0.000311195	0.00025933	0.000233398	0.000267975	0.000302552	0.000276618	0.000328486	0.000242041	0.000380403	0.000285261	0.000337127	0.000276618	0.000363089	0.000216097	0.000363078	0.000276618	0.000311208	0.000285261	0.000345772	0.000198819	0.000311195	0.000224753	0.000337129	0.000267962	0.00025933	0.000319841	0.000259328	0.000250671	0.000285251	0.000354418	0.000250687	0.00030255	0.000242041	0.000293907	0.000250687	0.000302552	0.000293907	0.000242028	0.000302552	0.000319828	0.000337127	0.000190175	0.000380349	0.000293907	0.00025933	0.000354415	0.000242028	0.000285261	0.000302565	0.00024203
414506	0.002	0.000299392	0.000274318	0.000274367	0.000249382	0.000224432	0.000207831	0.000390746	0.014699834	0.076538703	0.000682491	0.63902026	0.00207982	0.002729044	0.00036585	0.000490876	0.663617517	0.003684587	0.019116092	0.000825424	0.000516192	0.000382661	0.000507351	0.00056577	0.00109092	0.000665761	0.001702056	0.000399051	0.000299303	0.000682188	0.000307554	0.000199494	0.000241054	0.000266042	0.07173069	0.000324388	0.000598845	0.000290965	0.002163949	0.000274305	0.000548901	0.000332502	0.000424124	0.000199495	0.000274305	0.000265992	0.000316077	0.000290907	0.000332516	0.000265992	0.000332491	0.000299241	0.000307566	0.000340879	0.000332504	0.00029093	0.000249343	0.000282616	0.000216106	0.000199493	0.000315867	0.000224432	0.000332502	0.000332502	0.000340815	0.000332643	0.000357439	0.000365738	0.00049092	0.000191169	0.000440736	0.000257681	0.000465671	0.000315865	0.00034089	0.00015792	0.000357439	0.000274305	0.000274305	0.000249368	0.000349103	0.000207806	0.000299241	0.000257681	0.000241054	0.000265992	0.000324176	0.00038239	0.000349141	0.00029093	0.000274303	0.000282616	0.000274303	0.000241054	0.000349114	0.000349114	0.000216119	0.000257681	0.000282616	0.000299243	0.000340803	0.000290927	0.000207806	0.000207793	0.000349114	0.000290927	0.00029093	0.000357429	0.000241054	0.000324178	0.00015792	0.000282616	0.000382375	0.000265992	0.000249368	0.000349114	0.000290927	0.000191181	0.000282616	0.000282616	0.000324178	0.000315865	0.000307554	0.000374076	0.000249368	0.000232756	0.000299241	0.000282616	0.00026599	0.000299243
414507	0.002	0.000490779	0.000288306	0.000201784	0.000307481	0.000211393	0.000249828	0.00053844	0.017148865	0.089879145	0.000644259	0.734048678	0.002725986	0.002667861	0.000365176	0.000586952	0.775973823	0.004564628	0.022925093	0.000944747	0.000673921	0.00040417	0.000586554	0.000499981	0.00129001	0.000711811	0.001899669	0.000490297	0.000269046	0.000769734	0.000355525	0.000288278	0.000163348	0.00026906	0.083530761	0.000519057	0.000817647	0.000278653	0.002529998	0.000288263	0.000836773	0.000172943	0.000470906	0.000307481	0.000461366	0.000201784	0.000365164	0.000211392	0.000249828	0.000336322	0.000317093	0.000211379	0.000442034	0.000422802	0.000538365	0.000307481	0.000393975	0.000269046	0.00023061	0.000403596	0.000374772	0.000249828	0.000307481	0.000288263	0.00036515	0.000278653	0.000470861	0.000403625	0.000365135	0.000365133	0.000307495	0.000249828	0.000470962	0.000326698	0.000345918	0.000278656	0.000317091	0.000211393	0.000269046	0.000259436	0.000307481	0.000240219	0.00034593	0.000355525	0.000345915	0.000374772	0.000269046	0.000432409	0.000490534	0.000317119	0.000393989	0.000230612	0.000307481	0.00039396	0.000307481	0.000326712	0.00023061	0.000307481	0.000269046	0.000220987	0.000220987	0.00032666	0.000297871	0.000288263	0.000365178	0.00039396	0.000269046	0.000249828	0.000307481	0.000307481	0.000269031	0.000374728	0.000336279	0.000307495	0.000345915	0.000326684	0.00038435	0.00038435	0.000336306	0.000278653	0.000355523	0.000259436	0.000269031	0.00023061	0.000336306	0.000326698	0.000326672	0.000249828	0.000278653	0.000374743
414508	0.002	0.000466939	0.000281533	0.000307909	0.000263927	0.000167129	0.000193517	0.00039602	0.015719923	0.082176613	0.000677986	0.689284271	0.002122567	0.002592584	0.00030792	0.000651961	0.766391139	0.004153366	0.021046384	0.000758736	0.000475719	0.000299112	0.000545833	0.000633927	0.00111032	0.000537067	0.001526161	0.000360805	0.000299072	0.000678067	0.000431097	0.000413463	0.000202315	0.000193517	0.077931475	0.000369666	0.000721889	0.00029029	0.002245217	0.000281482	0.000616075	0.000299072	0.000581007	0.000272683	0.000343094	0.000263888	0.000307883	0.00025509	0.000343054	0.00025509	0.00036066	0.00036066	0.000369468	0.00025509	0.000457577	0.000290277	0.000325475	0.000255093	0.000299101	0.000299072	0.00036066	0.000228703	0.00036066	0.000343041	0.000334257	0.000299072	0.000395832	0.000228703	0.000299035	0.000307867	0.000343081	0.000211109	0.00043984	0.00028148	0.000378281	0.000316665	0.000351863	0.0002375	0.00025509	0.000272683	0.000316665	0.000395847	0.00028148	0.000246256	0.000211124	0.000422287	0.000290277	0.000263888	0.000307867	0.000175925	0.000246295	0.00030787	0.000343052	0.000246282	0.00028148	0.000167115	0.000334257	0.00028148	0.000202301	0.000272683	0.00022869	0.000255093	0.00025509	0.000255093	0.000263888	0.000316665	0.00030787	0.000299072	0.000272683	0.00028148	0.000290317	0.00028148	0.000290277	0.000351849	0.000237498	0.000334259	0.00028148	0.000272683	0.000369444	0.00028148	0.000343054	0.000360647	0.00025509	0.000246295	0.000351878	0.000272683	0.000290277	0.000246295	0.000343052	0.000299072
414509	0.002	0.000445559	0.000246379	0.000198782	0.000255608	0.000217714	0.000217714	0.000587204	0.016192874	0.087805339	0.000815306	0.733099929	0.002474853	0.003270303	0.000284004	0.000654108	1.434849754	0.004126204	0.022867143	0.000816717	0.000492959	0.000388412	0.000672876	0.000540053	0.001318496	0.000710576	0.001813745	0.000454546	0.00022718	0.000758173	0.000369197	0.000255579	0.000321838	0.000321841	0.081894996	0.000426036	0.000928782	0.000369197	0.002501982	0.00036927	0.00068206	0.000302907	0.000302907	0.000445036	0.00037865	0.000265058	0.000265101	0.000350237	0.000369197	0.00034077	0.00029344	0.000283975	0.000464081	0.000283975	0.000482871	0.000407031	0.000293442	0.000246112	0.0003881	0.000170371	0.000265044	0.000293454	0.000246112	0.00017985	0.000321838	0.000302907	0.000407159	0.000369168	0.00037865	0.000283975	0.000378664	0.000236645	0.000492451	0.000302907	0.000397595	0.000321838	0.000302907	0.000359718	0.000265044	0.000388114	0.000350237	0.000312371	0.000255548	0.000350234	0.000416496	0.000312371	0.000350234	0.00034077	0.000407031	0.000255577	0.000274511	0.000340784	0.000340772	0.000265044	0.000369171	0.000255577	0.000331305	0.000359704	0.000331303	0.000369168	0.000388114	0.000321838	0.000425977	0.000350237	0.000359675	0.000265044	0.000426006	0.000293428	0.000321838	0.000227166	0.0003124	0.000350234	0.000283975	0.000255593	0.000378633	0.000302907	0.000321838	0.000350237	0.000378633	0.000302907	0.000312371	0.000350234	0.000255563	0.000283975	0.000340756	0.00034077	0.000283961	0.000274508	0.000473293	0.000283975
414510	0.002	0.000431699	0.000401916	0.000284114	0.00026452	0.000225332	0.000254725	0.000548847	0.018056424	0.091942634	0.000774982	0.757378938	0.002432878	0.003356687	0.000352785	0.000578751	1.825011404	0.004451393	0.023778603	0.000776222	0.000520008	0.000313624	0.000784687	0.000637195	0.00113837	0.000745387	0.001808519	0.000519626	0.000293913	0.000666817	0.000500079	0.000313507	0.000411506	0.000431203	0.085756495	0.000401757	0.00070582	0.000372291	0.002569821	0.000372291	0.000725524	0.000480147	0.000342899	0.000303708	0.000362537	0.000323307	0.000342899	0.000411523	0.000333101	0.000450797	0.000293913	0.000274319	0.000440913	0.000313507	0.000548803	0.000254725	0.00026452	0.000254725	0.000293913	0.000303708	0.000401695	0.000313494	0.000450726	0.000235129	0.000342899	0.000186145	0.000431088	0.00023513	0.000499773	0.000303708	0.000421304	0.00026452	0.000676471	0.000411477	0.000323302	0.000342899	0.000303711	0.000313507	0.000342899	0.000284114	0.000391929	0.000274319	0.000382101	0.000284114	0.000342896	0.000244926	0.000450682	0.000274319	0.000303708	0.000225332	0.000352695	0.00036249	0.000391885	0.000254725	0.000391856	0.000274319	0.000215535	0.00036249	0.000293913	0.000352695	0.000244926	0.000421275	0.000244926	0.000372289	0.000284114	0.000382072	0.000450711	0.000323302	0.000372291	0.00026452	0.000352695	0.00023513	0.000303696	0.000313507	0.000284114	0.000372289	0.0002841	0.000313507	0.000313507	0.00038207	0.000431085	0.000323302	0.000342899	0.000284117	0.000362493	0.000313507	0.000313509	0.000421275	0.0002841	0.000274304
414511	0.002	0.000429519	0.000451118	0.000296883	0.000219913	0.000373854	0.000208935	0.000561033	0.01919661	0.10245044	0.000748325	0.84977689	0.002597143	0.003831982	0.000395947	0.000594592	2.098786241	0.0054	0.025957206	0.00101471	0.000749626	0.000396109	0.000671289	0.000726232	0.001376905	0.000704469	0.002295708	0.000583153	0.000362857	0.000979913	0.000494859	0.000307897	0.000263896	0.000406842	0.093337982	0.000506103	0.000836361	0.000384851	0.002929108	0.000406858	0.000792212	0.000362873	0.000616024	0.000252901	0.000428885	0.000318877	0.000395845	0.000329871	0.000417921	0.000318874	0.000329871	0.000406842	0.000549855	0.000219916	0.000549885	0.000329871	0.000406842	0.000153924	0.000373856	0.000274892	0.000505837	0.000373854	0.000362859	0.000296883	0.00026388	0.000329871	0.000527861	0.00042885	0.000472832	0.000373854	0.000538789	0.000296886	0.00070406	0.00030788	0.000483846	0.000373854	0.000351863	0.000483865	0.000384848	0.000263897	0.000483829	0.00030788	0.000340866	0.000318874	0.000417853	0.000329871	0.000329871	0.000296883	0.000560866	0.000285889	0.000395845	0.000362892	0.000472816	0.000329871	0.000461819	0.000318874	0.000483843	0.000351863	0.000296883	0.000439827	0.000241904	0.000263896	0.000373854	0.000362859	0.000373854	0.000329871	0.000450841	0.000351863	0.00042883	0.00043983	0.00030788	0.000318877	0.000329871	0.000362859	0.000329871	0.000461904	0.00042883	0.000428833	0.000417836	0.000384851	0.000307831	0.00030788	0.000406842	0.000329871	0.000472816	0.000340866	0.000527792	0.000472813	0.000406839	0.00030788
414512	0.002	0.000411491	0.000336246	0.00028951	0.000298835	0.00030816	0.000130734	0.000635467	0.015925888	0.087658369	0.000616899	0.725157801	0.002337773	0.003264214	0.00034551	0.000495624	0.757549089	0.00425458	0.021653065	0.001049486	0.000608123	0.000420721	0.000570219	0.000504557	0.001028683	0.000719789	0.001629454	0.00045788	0.000280145	0.000879171	0.00042982	0.000373568	0.000205453	0.000280173	0.080473956	0.000457782	0.000850715	0.000233453	0.002468792	0.000364217	0.000569958	0.000233456	0.000457796	0.000289484	0.000308158	0.000270806	0.000261469	0.000317525	0.000336173	0.000252129	0.00030816	0.000270808	0.000429584	0.00030816	0.000476348	0.000298821	0.000270806	0.000354863	0.000233453	0.000270806	0.000382879	0.000270808	0.00035488	0.000364189	0.000382865	0.000270806	0.000457639	0.000261469	0.00047629	0.000280145	0.000270808	0.000224115	0.000485699	0.000336173	0.000336187	0.000354863	0.000270792	0.000317497	0.000298821	0.000270792	0.000326836	0.000233453	0.000392204	0.000336173	0.000280145	0.000410892	0.00024286	0.000317497	0.000354863	0.00034551	0.000336173	0.000364217	0.000280145	0.000354849	0.000326834	0.000336173	0.000298807	0.000242792	0.000205439	0.000261469	0.000308146	0.000392274	0.000373528	0.000326834	0.000298821	0.000298821	0.000382907	0.000252129	0.000233453	0.000317483	0.000205438	0.000382865	0.000298821	0.000373526	0.000298821	0.000373526	0.000345513	0.000270806	0.000401595	0.000373526	0.000354835	0.000382865	0.000326836	0.000280145	0.000289482	0.000317499	0.000336173	0.000298821	0.000354849	0.000214777
414513	0.002	0.000412825	0.000219956	0.000265682	0.000274842	0.000210712	0.000238196	0.000430729	0.016451961	0.085258646	0.00066041	0.721373042	0.002228355	0.003090556	0.000311569	0.000559587	0.785361569	0.004258941	0.021385599	0.000652291	0.000660619	0.000403635	0.000495278	0.000522612	0.001184134	0.000586887	0.001764642	0.000357322	0.000274842	0.000669637	0.000430629	0.000412276	0.000348146	0.000265682	0.080496273	0.000403242	0.000852861	0.000274842	0.002384594	0.000338972	0.000687717	0.00038478	0.000577532	0.000265679	0.000320649	0.000219873	0.000384807	0.000219872	0.000247357	0.000320649	0.000265682	0.000311528	0.000439816	0.000256519	0.00038478	0.000357308	0.000311487	0.000320649	0.000293164	0.000183228	0.000430629	0.000274844	0.000284004	0.000293178	0.000338972	0.000256519	0.000338972	0.000229034	0.000421468	0.000311487	0.000384791	0.00032981	0.000485697	0.000366716	0.000366473	0.000210711	0.000238196	0.000338972	0.000320647	0.00032981	0.000448995	0.000348107	0.000348132	0.000238183	0.000412306	0.000274855	0.000375617	0.000238196	0.0004031	0.000265682	0.000256519	0.000238196	0.000274842	0.000293164	0.000348146	0.000302327	0.000384793	0.00033897	0.000284002	0.000357295	0.00028399	0.000348173	0.000357295	0.000348134	0.00032981	0.000311487	0.000284002	0.000256519	0.000265695	0.000348134	0.000320661	0.000293164	0.000366457	0.000311487	0.000320649	0.000348105	0.000375617	0.000274855	0.00046723	0.000192375	0.000265679	0.000229034	0.000513079	0.000366457	0.000311473	0.000320647	0.000348134	0.000302324	0.000320649	0.000320649
414514	0.002	0.000563395	0.000331601	0.00027119	0.000261144	0.000341526	0.000321438	0.000643217	0.017394749	0.093418606	0.000733839	0.773159879	0.002503974	0.003144245	0.000391732	0.000673701	1.74412642	0.004676873	0.023786499	0.000785921	0.000643884	0.000301591	0.00067348	0.000522753	0.001419183	0.000824572	0.001915145	0.000472098	0.000361584	0.000885134	0.000431907	0.000341511	0.000220967	0.000311363	0.0879567	0.000552755	0.000864853	0.000241055	0.002605075	0.000391747	0.000794063	0.000241056	0.000522454	0.000301323	0.000261144	0.000391734	0.000251099	0.000210923	0.000462176	0.000210923	0.00042185	0.000281232	0.00046207	0.00041185	0.000371644	0.000311365	0.000381671	0.000291275	0.000261087	0.000331438	0.000341498	0.000301318	0.000351541	0.000331453	0.000331451	0.000341496	0.000482203	0.000251099	0.000321408	0.000331453	0.000451998	0.000311365	0.000774027	0.000341496	0.000391717	0.000321408	0.000291305	0.000241056	0.000411802	0.00030132	0.000502231	0.000281232	0.000281232	0.00028123	0.000321408	0.000281232	0.000241056	0.000311365	0.000371626	0.000251099	0.000401759	0.000321438	0.000241058	0.000331453	0.000351538	0.000311365	0.000331468	0.000281232	0.000361584	0.000351541	0.000331451	0.00041182	0.000291245	0.000391747	0.000351538	0.000421862	0.000502231	0.000251084	0.000311365	0.00030132	0.000351556	0.000441937	0.000311333	0.000371629	0.000441953	0.000231012	0.00042185	0.000341496	0.000311363	0.000321408	0.000411804	0.000371629	0.000331451	0.000261144	0.000441995	0.000331468	0.000331451	0.000321408	0.000391717	0.000371629
414515	0.002	0.000355065	0.000255644	0.000222614	0.000255594	0.00011543	0.000313372	0.000478511	0.015029075	0.074886222	0.000618868	0.633282765	0.002287938	0.002706659	0.000239104	0.0006028	2.005938499	0.003617997	0.020090858	0.000736217	0.000512004	0.000396082	0.000627138	0.000362893	0.00104103	0.00066024	0.001596857	0.00044554	0.000214371	0.000519858	0.00040418	0.000305064	0.000255596	0.000272121	0.071597302	0.000445604	0.000660126	0.000296822	0.001929539	0.000288601	0.0005445	0.00033807	0.000478423	0.00031331	0.00031331	0.000214371	0.00023086	0.000189635	0.000272084	0.000230858	0.000329802	0.000272111	0.000329851	0.000189635	0.000379296	0.000313312	0.000288588	0.00029682	0.000296832	0.00028033	0.000305066	0.000214371	0.00026384	0.00026384	0.00024735	0.00031331	0.000329787	0.00026384	0.000412315	0.00024735	0.000420532	0.00023086	0.000362794	0.00029682	0.000305066	0.00024735	0.000321556	0.000272074	0.00023086	0.000445379	0.00029682	0.000272084	0.000338046	0.000362804	0.00023086	0.00026384	0.000239104	0.000272084	0.0003298	0.00026384	0.000189635	0.00018139	0.000395784	0.00024735	0.00035456	0.000329812	0.000280332	0.00040403	0.00023086	0.00026384	0.00028033	0.000247352	0.000296808	0.00029682	0.000305066	0.00028033	0.000321556	0.000189635	0.000222614	0.000280332	0.00026384	0.000313298	0.000164888	0.000189623	0.000346304	0.000338046	0.000131919	0.000371013	0.000214371	0.00031331	0.000288576	0.000272084	0.000239082	0.00029682	0.000214371	0.000280342	0.00028033	0.000255594	0.000255594	0.000329802
414516	0.002	0.000365733	0.00047166	0.000259564	0.00021145	0.000288355	0.000221061	0.000500089	0.017132786	0.088760514	0.000731163	0.742609169	0.002541455	0.002941095	0.000394182	0.00059661	0.818976387	0.004260569	0.022973369	0.000916227	0.000529412	0.000413875	0.000654398	0.000625263	0.001136191	0.000721498	0.001910248	0.000374858	0.000336413	0.000924179	0.000346011	0.000249894	0.000288341	0.000317174	0.083864528	0.0004326	0.000836951	0.000336413	0.002530201	0.000288341	0.000663694	0.000297954	0.000557805	0.000317176	0.000326801	0.000297954	0.000394081	0.000259506	0.000259506	0.000288341	0.000297954	0.000355664	0.000259506	0.000259506	0.000557649	0.000278729	0.000278729	0.000297951	0.000394182	0.000269118	0.000326786	0.000297954	0.000297954	0.000297951	0.000365246	0.000307564	0.000365231	0.000259506	0.000442155	0.000297968	0.000394081	0.000297954	0.000557707	0.000365231	0.000394066	0.000317174	0.000297954	0.000240283	0.000288341	0.000269118	0.000297951	0.000307564	0.000297951	0.000240271	0.000355621	0.000336411	0.000346009	0.000490364	0.000374844	0.000269118	0.000336396	0.000269118	0.000336442	0.000317176	0.000413289	0.000259506	0.000278731	0.000394066	0.000240286	0.000278729	0.00017299	0.000422959	0.000278729	0.000249896	0.000403691	0.000442124	0.000394066	0.000384456	0.000288341	0.000384456	0.000326789	0.000230672	0.000374858	0.000403679	0.000326786	0.000355619	0.000451768	0.00035565	0.000259492	0.000394066	0.000326786	0.000307564	0.000249867	0.000336399	0.000374841	0.000317147	0.000278729	0.000230658	0.000346009	0.000317174
414517	0.002	0.000399932	0.0002229	0.000287894	0.000222886	0.000250746	0.000287952	0.000548266	0.016303922	0.087017761	0.000622953	0.731583078	0.002278014	0.003389523	0.000287896	0.000669787	0.762273408	0.004240283	0.021414463	0.000866431	0.000586063	0.000530022	0.000604117	0.000464517	0.001172217	0.00075299	0.001788581	0.000464614	0.000325041	0.00074401	0.00040871	0.00029721	0.000343715	0.000260034	0.081771864	0.00040867	0.000762294	0.000241461	0.00225766	0.00030647	0.000836663	0.000297182	0.000483148	0.00038082	0.000371507	0.000315755	0.000250746	0.000269322	0.000297182	0.000278608	0.000334331	0.000213599	0.000343617	0.000250746	0.00057604	0.000222886	0.000334329	0.000278608	0.000287894	0.000315755	0.000343619	0.000222886	0.000278608	0.000297182	0.000334357	0.00039938	0.000362207	0.000343617	0.000529551	0.000325069	0.000362179	0.000315755	0.000408654	0.000352917	0.000269322	0.000343617	0.000260034	0.000362191	0.000315755	0.000260032	0.000352903	0.000278594	0.000334329	0.000352931	0.000250746	0.000427228	0.00039008	0.000260034	0.000315755	0.000260034	0.000297182	0.000315755	0.000352903	0.000306467	0.000315755	0.000334301	0.00026932	0.000362191	0.000334329	0.000278608	0.000287894	0.000334329	0.000297182	0.000343659	0.000232173	0.000325057	0.000315755	0.000213585	0.000399352	0.000287896	0.000278608	0.00039005	0.00039938	0.000408626	0.000306467	0.000362205	0.000287894	0.000287896	0.000325041	0.000380765	0.000278608	0.000315755	0.000315755	0.000241461	0.000343589	0.000278606	0.000334329	0.000408624	0.000334399	0.000492262
414518	0.002	0.000374049	0.000302861	0.000363475	0.000312984	0.000312926	0.000252358	0.000434244	0.018567724	0.095562097	0.000758234	0.805077506	0.002566524	0.003294305	0.000262454	0.000707612	0.84294459	0.004899158	0.023767253	0.000921511	0.000576542	0.00046449	0.000626566	0.000464523	0.001193612	0.00077844	0.001883312	0.00042401	0.000302831	0.000686897	0.00033313	0.000343253	0.000312969	0.000373492	0.086486194	0.000434224	0.000858738	0.000312924	0.002321374	0.000353336	0.000767709	0.000413869	0.00050486	0.000211981	0.000514903	0.00023217	0.000403791	0.000292768	0.000403819	0.000373553	0.000393696	0.000363396	0.000464417	0.000403819	0.000605926	0.000302831	0.000302831	0.000312926	0.000262454	0.000312926	0.000393696	0.000363396	0.000292735	0.000302831	0.000434121	0.000312941	0.00043409	0.000272547	0.000434088	0.000292735	0.000484727	0.000312924	0.000575637	0.000323019	0.000454307	0.000383585	0.000292738	0.000434073	0.000333165	0.000373492	0.000262439	0.000312924	0.000242235	0.000353303	0.000282642	0.000393665	0.000333115	0.000353303	0.000413899	0.000232169	0.000323019	0.000262454	0.000434088	0.000363396	0.000444168	0.000282642	0.00028264	0.00037349	0.000323019	0.000302831	0.000333115	0.000333112	0.000393678	0.000353306	0.000262454	0.000393681	0.000343208	0.000444166	0.000343208	0.000292708	0.000333115	0.000262439	0.000282642	0.000323022	0.000292738	0.000343208	0.00022206	0.000403804	0.000302831	0.000272547	0.00047442	0.000333115	0.000363396	0.000302831	0.000363396	0.000323019	0.000494623	0.000333115	0.000323019	0.000252343
414519	0.002	0.000448774	0.000364407	0.000326885	0.000298794	0.000261396	0.000280067	0.000551209	0.015972727	0.086796081	0.00067284	0.715821956	0.002516792	0.003065268	0.000289403	0.00063581	2.628757615	0.00418457	0.022433681	0.000918161	0.000607665	0.000457806	0.000579452	0.000569901	0.001131694	0.000654097	0.001920384	0.000467091	0.000326745	0.000710158	0.000317411	0.000252059	0.000364101	0.000298738	0.079977253	0.00041092	0.000653873	0.000317409	0.002071726	0.000354767	0.000719397	0.000308074	0.000494996	0.000298738	0.000317411	0.000308072	0.000326745	0.000261382	0.000364104	0.000149369	0.000317409	0.00033608	0.000485534	0.000317409	0.000457472	0.000280067	0.000364118	0.000270718	0.000280025	0.000373422	0.000317409	0.000298738	0.0003828	0.000382758	0.000261396	0.000196046	0.000345416	0.000382772	0.000522962	0.000317409	0.000401443	0.000308072	0.000672597	0.000280053	0.000326745	0.000373436	0.000289403	0.000280067	0.000224053	0.000233374	0.000410777	0.0004201	0.000336068	0.000308074	0.000317409	0.000280067	0.000326745	0.000448164	0.000280069	0.000252059	0.000326743	0.000252061	0.000289403	0.000242725	0.000317395	0.000326759	0.000382758	0.000298738	0.000252059	0.000168012	0.000214704	0.00033608	0.00033608	0.000336082	0.000298738	0.000410808	0.000448122	0.000280067	0.000364087	0.000410777	0.000252059	0.000298738	0.000252059	0.000261396	0.000308072	0.000308074	0.000317409	0.000261396	0.000364087	0.000373436	0.00029871	0.000354751	0.000289403	0.000252059	0.000382856	0.000373422	0.000382758	0.000354739	0.000401429	0.000336094
414520	0.002	0.000341166	0.000248709	0.000340702	0.000285472	0.000322315	0.000220977	0.000617361	0.016911759	0.085999945	0.000635907	0.708967575	0.002248705	0.002928852	0.000267124	0.000636348	1.195115784	0.004269827	0.02213627	0.000998193	0.000470278	0.000322299	0.000589657	0.000571222	0.000958886	0.000682133	0.001801459	0.000395987	0.000294637	0.000737464	0.00039596	0.000276222	0.000239393	0.000313107	0.078752006	0.000534312	0.000774206	0.000257807	0.002247942	0.000469651	0.00058038	0.000377559	0.000395992	0.000303859	0.000405157	0.000267014	0.000294637	0.000220978	0.000211743	0.000202562	0.000368309	0.000303859	0.000524964	0.000386781	0.000423585	0.000359103	0.000340675	0.000340672	0.000267016	0.000239393	0.000340675	0.000230184	0.000368419	0.000248601	0.000331452	0.000239393	0.00049734	0.000368309	0.000359089	0.000267016	0.000331466	0.000248599	0.000561807	0.000349922	0.000414363	0.000303843	0.000303845	0.000313054	0.000432789	0.000276222	0.000377504	0.00023939	0.000349881	0.000303843	0.000276222	0.000303843	0.000230173	0.000377504	0.000395932	0.000276224	0.000248599	0.000313051	0.000248601	0.000359114	0.000340672	0.000257807	0.000257807	0.000368295	0.000368298	0.000257805	0.000331466	0.000285433	0.000303829	0.000386724	0.000230184	0.000349883	0.000303845	0.000395918	0.000451261	0.000441984	0.000257805	0.000340672	0.000359087	0.000377504	0.000349842	0.000276222	0.000349881	0.00025778	0.000257807	0.000359087	0.000267014	0.000349881	0.000423539	0.000322258	0.000285428	0.000248599	0.00023939	0.000285431	0.000331466	0.00032226
414521	0.002	0.000399804	0.000317875	0.000226898	0.000263204	0.000199671	0.000226912	0.000626811	0.015732597	0.084567017	0.000517925	0.704899237	0.002162011	0.002960502	0.000299644	0.000481665	0.74740446	0.004342131	0.021278691	0.000846613	0.00053646	0.000372521	0.000544891	0.000499694	0.001145645	0.000626886	0.001968643	0.000390364	0.000263229	0.000645126	0.000372156	0.000326762	0.000226898	0.00026315	0.079538399	0.00042667	0.000726917	0.000372156	0.002390095	0.000353979	0.000663099	0.00024505	0.000517524	0.000308583	0.000281356	0.000208747	0.000299519	0.000254127	0.000254127	0.000245052	0.000408446	0.00032675	0.000481193	0.000299521	0.000426613	0.000226898	0.000317714	0.000281354	0.000372156	0.000226885	0.000290433	0.000317657	0.000417509	0.000299519	0.000290431	0.000335823	0.00046296	0.000281354	0.000408448	0.00028141	0.000381233	0.000353977	0.000517599	0.000408475	0.000354045	0.000263191	0.000344888	0.000417507	0.000344886	0.000344875	0.000390337	0.000263204	0.000381233	0.000254127	0.000263204	0.000335811	0.000408419	0.000199671	0.000444777	0.000254127	0.000263202	0.00024505	0.000299494	0.000263202	0.000462931	0.0002541	0.000344886	0.000208734	0.000290431	0.000281354	0.000399369	0.000263202	0.000254127	0.00031766	0.000272293	0.000372115	0.000308583	0.000235962	0.000326734	0.000290431	0.000254127	0.000254127	0.000235975	0.000263202	0.000326737	0.000335809	0.000290431	0.000408432	0.000426584	0.000308583	0.000326707	0.000335811	0.000335811	0.000290417	0.000235948	0.000226874	0.000299506	0.000272277	0.000308583	0.000308583
414522	0.002	0.000290527	0.000237374	0.000237372	0.000246165	0.000210998	0.000254997	0.000510299	0.015427071	0.082935057	0.000695286	0.678245296	0.002058561	0.003188015	0.000316525	0.000589933	0.725871607	0.003851039	0.021622859	0.000812147	0.000598787	0.000378486	0.000624765	0.000598317	0.001224876	0.000660065	0.001976838	0.000475418	0.000228582	0.000545643	0.000254955	0.000316536	0.000281331	0.000254955	0.074798923	0.0004573	0.000845208	0.000272551	0.001951259	0.000360469	0.000633358	0.000219791	0.000457295	0.000237374	0.000237374	0.000228582	0.000325301	0.000237372	0.000351689	0.000219789	0.000360471	0.000290123	0.000378067	0.000263748	0.000369259	0.000254957	0.00033408	0.000228582	0.000298927	0.000263748	0.000351678	0.000281331	0.00030772	0.000254955	0.000298914	0.000272538	0.000422076	0.000263748	0.000395619	0.000237372	0.000334093	0.000237372	0.000413233	0.000307706	0.000439583	0.000254955	0.000369248	0.000307704	0.000237372	0.000202206	0.000501254	0.000281331	0.000202206	0.000237372	0.00033408	0.000334093	0.000281331	0.000378039	0.000369314	0.000228582	0.000360495	0.000210998	0.000351663	0.000395674	0.000386873	0.000290121	0.000263748	0.000290121	0.000298914	0.000272514	0.000290123	0.000254957	0.000281331	0.00031651	0.000210998	0.000254955	0.000246138	0.000272527	0.000246152	0.000184623	0.000307704	0.000316497	0.000263748	0.000316497	0.000263748	0.000360458	0.000298901	0.000254955	0.000360453	0.000298914	0.000369246	0.000307706	0.000263748	0.000369246	0.000316497	0.00029011	0.000272538	0.000307704	0.000228569	0.000316525
414523	0.002	0.000373676	0.00026128	0.000307959	0.00023326	0.00022393	0.00023326	0.000569593	0.016644635	0.088975827	0.00065368	0.722466355	0.002307062	0.002949563	0.000261252	0.000738406	0.772734526	0.004192687	0.02206372	0.000870559	0.000654094	0.000429758	0.000625869	0.00056029	0.001140347	0.000719198	0.001684606	0.000467023	0.000317237	0.000737763	0.00039195	0.000382604	0.000335979	0.000317237	0.080124622	0.000476106	0.0006536	0.00022393	0.00230613	0.00020527	0.000700211	0.000289245	0.000373233	0.000317237	0.000326568	0.000401237	0.000186581	0.000307931	0.000345241	0.000317235	0.000391947	0.00023326	0.0005227	0.000289242	0.00044789	0.00023326	0.00023326	0.000261252	0.000251921	0.000270584	0.000401239	0.000251921	0.000335898	0.000261252	0.000373231	0.000289245	0.000345215	0.000261252	0.000410568	0.000242589	0.000317235	0.000335898	0.000513362	0.000298546	0.000345243	0.000298574	0.000391894	0.000298576	0.000279913	0.00022393	0.000494655	0.000270582	0.000382562	0.000251921	0.000270582	0.000307903	0.000391877	0.000289242	0.000317235	0.000233235	0.000354558	0.000289245	0.000401209	0.000363888	0.000335895	0.000354558	0.000289245	0.000298574	0.000317249	0.00029856	0.000317235	0.000261252	0.000270582	0.000401223	0.000307905	0.00022393	0.000382534	0.000363888	0.000289245	0.000447876	0.000289242	0.000326564	0.000345224	0.000158617	0.000326564	0.000298574	0.000298574	0.000326564	0.000270584	0.000363885	0.000298546	0.000354556	0.000289217	0.000335895	0.000373219	0.000307877	0.00041994	0.000307905	0.000307905	0.000205269
414524	0.002	0.000552112	0.000295376	0.000147659	0.000256016	0.000246097	0.000295317	0.000512142	0.017551858	0.092481405	0.000798116	0.765105817	0.00260265	0.003291583	0.000413502	0.00057167	0.79238003	0.004738335	0.023948224	0.000868939	0.000502803	0.000453288	0.000551805	0.000610812	0.001401058	0.000759009	0.001777122	0.000482646	0.000364299	0.0008871	0.000462767	0.000246102	0.000364223	0.000285475	0.085855526	0.000374275	0.000728982	0.000334693	0.002771191	0.000413463	0.000768394	0.00028559	0.000423318	0.000265785	0.000334695	0.000315005	0.00027563	0.00030516	0.000462767	0.000315005	0.00043318	0.000383911	0.000472568	0.000295317	0.000551409	0.00041349	0.000285472	0.000285475	0.000324848	0.000393773	0.000295317	0.000265785	0.000393788	0.000344535	0.000413461	0.00030516	0.000433163	0.000255942	0.000482457	0.00032485	0.00033471	0.000285472	0.000531823	0.000344553	0.000383913	0.000364226	0.000246097	0.00032485	0.000285472	0.000265785	0.000285472	0.000315005	0.000295317	0.000265785	0.00030516	0.000295347	0.000374068	0.000315005	0.000433131	0.000344535	0.00030516	0.000275627	0.000216566	0.000265785	0.00027563	0.000324806	0.00035438	0.00032485	0.000265785	0.000324862	0.000393756	0.000374071	0.000354383	0.000374068	0.000334695	0.000383928	0.000383913	0.00027563	0.000452865	0.000295315	0.000383911	0.000403601	0.00030516	0.00018702	0.000265785	0.000255942	0.000315005	0.00032485	0.00027563	0.00035438	0.000344535	0.000295317	0.000334693	0.000334693	0.000285472	0.000374068	0.00027563	0.000255913	0.000285472	0.000206707
414525	0.002	0.000466304	0.000259874	0.000304646	0.000205949	0.000223856	0.00018804	0.000358201	0.016100198	0.083823237	0.00062762	0.685907367	0.002350061	0.003249414	0.000340384	0.00054679	0.695363409	0.003879213	0.020832422	0.000818299	0.000385567	0.000430342	0.000528626	0.000448116	0.001130498	0.000717289	0.001842419	0.0004121	0.000214901	0.000744206	0.000358185	0.000214917	0.000205947	0.000295491	0.077990669	0.000430158	0.000716837	0.000188038	0.002240143	0.000304444	0.000609313	0.000250719	0.000492713	0.000268628	0.000340304	0.000277581	0.000214915	0.0003134	0.000313413	0.000259688	0.000349216	0.00027757	0.000313413	0.0003134	0.000474709	0.000241766	0.000277583	0.000349257	0.000259675	0.00017013	0.000295505	0.000196993	0.00040297	0.000322355	0.000277583	0.000304444	0.000295491	0.000205947	0.000456722	0.000268628	0.000411975	0.000205947	0.000376134	0.000376107	0.000295489	0.000250717	0.000349216	0.000259672	0.000268628	0.000259675	0.000223842	0.000241766	0.000259672	0.000322353	0.000259672	0.000304444	0.000295489	0.000214902	0.000340261	0.000340277	0.000277581	0.000313397	0.000358169	0.000277583	0.000331295	0.000259675	0.0003134	0.000295491	0.000286536	0.000295489	0.000340261	0.000232811	0.00041191	0.000340263	0.000250708	0.000286523	0.000286536	0.000268628	0.000259672	0.000331308	0.000322312	0.000295489	0.000411894	0.000277583	0.000250719	0.000385046	0.0003134	0.000250719	0.000322353	0.000402955	0.000277583	0.000286536	0.000295491	0.000286536	0.000250719	0.000268628	0.000268628	0.000205948	0.000250719	0.000394015
414526	0.002	0.000465814	0.000346522	0.000287079	0.00030683	0.000197954	0.000336566	0.000475169	0.017371369	0.093849049	0.000792531	0.762297887	0.00251756	0.003288266	0.000366275	0.000823075	1.597018484	0.004781001	0.022806074	0.000804312	0.000436177	0.000485649	0.000614045	0.00047533	0.001169735	0.00076277	0.00196653	0.000524728	0.000336521	0.000911927	0.00041572	0.000277136	0.000316785	0.000247501	0.087185487	0.000395984	0.000772686	0.000267237	0.002735824	0.000376112	0.000832237	0.000287032	0.000405853	0.00040588	0.000287032	0.000296931	0.000296931	0.000296963	0.000326669	0.000316756	0.000425616	0.000356317	0.000435559	0.000296946	0.000445428	0.000356334	0.000287047	0.000326625	0.000267237	0.000277136	0.00034642	0.000247442	0.000485093	0.000237529	0.000346479	0.000395937	0.000366215	0.000306827	0.000594059	0.00034642	0.000395954	0.000237543	0.000613956	0.000296931	0.000495004	0.000287035	0.000475135	0.000306815	0.000247442	0.000296931	0.000405838	0.00038604	0.000336507	0.000346477	0.000188055	0.000277136	0.000415734	0.000356317	0.000455354	0.000197939	0.000316726	0.000277136	0.000326625	0.000296931	0.000386011	0.000415702	0.000277136	0.000326622	0.000296931	0.000445411	0.000316726	0.000366215	0.000376112	0.000356331	0.000336521	0.000306827	0.000455308	0.000306827	0.00034642	0.000267237	0.000296931	0.000296901	0.00034642	0.000296931	0.000267237	0.000336521	0.000475105	0.00025734	0.000267237	0.000336521	0.000316726	0.000336521	0.000257326	0.000267239	0.000287032	0.000326622	0.000296931	0.000296931	0.000306812	0.000475088
414527	0.002	0.000403511	0.000280483	0.000280326	0.000175196	0.000210261	0.000218994	0.000482118	0.015017976	0.079833094	0.000719374	0.67807656	0.002316845	0.002537834	0.000306593	0.000666779	0.717922251	0.003839183	0.02048027	0.000790734	0.000535067	0.000412009	0.000569861	0.000490902	0.00118474	0.000675135	0.001529084	0.00053473	0.000262807	0.000640175	0.000315406	0.000210248	0.000236515	0.000297924	0.074589952	0.000403069	0.000648667	0.000245274	0.002368479	0.000473171	0.000674984	0.000306593	0.000578467	0.000315406	0.000306606	0.000297832	0.000315352	0.000297832	0.000219007	0.000227755	0.000438071	0.000236513	0.000324128	0.000359204	0.000420562	0.000271552	0.000227755	0.000236513	0.000192715	0.000385458	0.000367952	0.000245274	0.000210235	0.000289074	0.000157663	0.000262796	0.000438018	0.000280313	0.000438045	0.000297835	0.000367923	0.000350443	0.000675028	0.000262793	0.000332871	0.000271554	0.000332873	0.000245272	0.000227755	0.000306591	0.000446853	0.000236515	0.000289074	0.000210234	0.000218994	0.000341632	0.000385429	0.000262793	0.000385456	0.000297832	0.000254033	0.000359165	0.000376671	0.000324113	0.000315352	0.000289087	0.000324113	0.000254033	0.000201476	0.000210222	0.000332926	0.000254035	0.000262793	0.000411723	0.000324152	0.000262793	0.000297832	0.000341632	0.00036791	0.000324113	0.000254033	0.000175182	0.000245274	0.000367886	0.000236513	0.000297832	0.000341632	0.000324113	0.000280313	0.000315352	0.000236513	0.000210234	0.000315352	0.000280313	0.000315352	0.000359151	0.000297832	0.000254033	0.000262793	0.000385445
414528	0.002	0.000446889	0.000232812	0.000232813	0.000349216	0.000213411	0.000242511	0.000572755	0.017150766	0.089542928	0.000961941	0.751200894	0.002231921	0.002840056	0.000359005	0.000689826	0.820906637	0.00459792	0.023144157	0.00091483	0.000524608	0.000495261	0.000611571	0.000660188	0.001088386	0.000786767	0.001839144	0.000407523	0.000281313	0.001010405	0.000494912	0.000194009	0.000339515	0.000252227	0.085348426	0.00037835	0.000621147	0.000378392	0.002407252	0.000407438	0.000689267	0.000407448	0.000475468	0.000242511	0.000281315	0.000252213	0.000291014	0.000271613	0.000339532	0.000271599	0.000368622	0.000252198	0.00038802	0.000291014	0.000562819	0.000358918	0.000261912	0.000291014	0.000300716	0.000271613	0.000455953	0.000281315	0.000310415	0.000320117	0.000232812	0.00032983	0.00039772	0.000339517	0.000591965	0.00022311	0.000397749	0.000242511	0.000562848	0.000300713	0.000358916	0.000300716	0.000252213	0.00022311	0.000358935	0.000320114	0.000407436	0.000329816	0.000465667	0.000320114	0.000261897	0.000252213	0.000378319	0.000310415	0.00039772	0.000300716	0.000378316	0.000329816	0.000281313	0.000261912	0.000378319	0.000252213	0.000368617	0.000252213	0.000388018	0.000329816	0.000310429	0.000329816	0.000271613	0.000446252	0.000252198	0.000281313	0.000339517	0.000310415	0.000358918	0.000310415	0.000388018	0.000271613	0.000310417	0.000261912	0.000388018	0.000339515	0.000291014	0.000320117	0.000349216	0.000320117	0.00036862	0.000329816	0.000291014	0.000242482	0.000320117	0.000320117	0.000252213	0.000300713	0.000417123	0.000271613
414529	0.002	0.000427966	0.000268307	0.000188837	0.000308056	0.000298117	0.000248445	0.000656321	0.016564182	0.094930325	0.000666327	0.776160245	0.002367267	0.003383447	0.000397563	0.000726582	0.823808	0.004820546	0.023266771	0.000757489	0.000747102	0.00043755	0.000576688	0.000457266	0.001324189	0.000666309	0.002054728	0.000606503	0.000308056	0.000805899	0.000566764	0.0003578	0.000268337	0.000258369	0.08654421	0.000387573	0.000795543	0.000387627	0.002727379	0.000357755	0.000705946	0.000347804	0.000467097	0.000347906	0.000347804	0.000298117	0.000327927	0.000377615	0.000298117	0.000317992	0.000487044	0.000337868	0.000457189	0.000397489	0.000477095	0.000367679	0.000258369	0.000288179	0.000427316	0.000168933	0.000387553	0.000268305	0.00038755	0.000367679	0.000347804	0.000367679	0.000427336	0.00032793	0.000457144	0.000417348	0.000407442	0.000347802	0.000616268	0.000367679	0.000317992	0.000367681	0.000327927	0.000407457	0.000377615	0.000437267	0.000477033	0.000278243	0.000367679	0.000337866	0.000298117	0.000268307	0.000308056	0.000198715	0.000407427	0.0003279	0.00035774	0.000347804	0.000317992	0.000258366	0.000427316	0.000308053	0.000298117	0.000258369	0.000337866	0.00024843	0.000327945	0.000347802	0.000327915	0.000427364	0.000258369	0.000337896	0.00035774	0.000308053	0.000407499	0.000298117	0.000387553	0.000337868	0.00024843	0.000278243	0.000347802	0.000357743	0.00035774	0.000377617	0.000278258	0.000298117	0.000337866	0.000367676	0.00035774	0.000298117	0.000427299	0.000367679	0.000407442	0.00035774	0.00024843	0.000288181
414530	0.002	0.000288134	0.000340406	0.000348956	0.00016565	0.000200523	0.000296463	0.00044485	0.015078966	0.081679059	0.000610869	0.683770971	0.002270458	0.002844749	0.000340119	0.000567594	1.101589775	0.004008545	0.020991607	0.000901677	0.000628795	0.000305311	0.000575841	0.000357495	0.001179851	0.00062837	0.001495101	0.000453567	0.000270268	0.000698108	0.000418602	0.000209241	0.000296424	0.000331326	0.076915392	0.000427293	0.000724221	0.000331298	0.002154807	0.000270268	0.000654448	0.000252832	0.000444771	0.000200522	0.000287707	0.000261551	0.000235397	0.00020924	0.000270268	0.000200522	0.00027026	0.000217959	0.000357482	0.000270268	0.000401098	0.000235395	0.000348749	0.000217959	0.000270268	0.00034876	0.000401127	0.000287707	0.000313863	0.000226678	0.000305144	0.000226678	0.000278988	0.000244115	0.00034003	0.000252832	0.000366199	0.000287705	0.000567047	0.000305142	0.000278988	0.000244101	0.00032258	0.000261551	0.000305144	0.000261551	0.000296424	0.000278988	0.000287707	0.000287718	0.00020924	0.000226678	0.00032258	0.000305142	0.000392407	0.000322606	0.000348773	0.000261551	0.000252832	0.000226678	0.000374903	0.000252834	0.000287705	0.000235382	0.000252834	0.000340017	0.000270244	0.000270268	0.000278988	0.000409792	0.000322528	0.000313861	0.000278988	0.000287705	0.000348734	0.000174354	0.000270268	0.000296424	0.00027031	0.000305131	0.000270271	0.000340017	0.00028772	0.000331298	0.000305144	0.000226678	0.000357453	0.000270271	0.000244115	0.000340017	0.000296424	0.000226639	0.000261551	0.000305142	0.000235395	0.000348736
414531	0.002	0.000499818	0.000365805	0.00031196	0.000249537	0.000267361	0.000276272	0.00058863	0.015760726	0.083616715	0.000767648	0.695891886	0.002573445	0.003060727	0.000267415	0.000535405	0.71465696	0.003787835	0.021270102	0.000876218	0.000598026	0.000410113	0.000543998	0.000463747	0.001161054	0.000767354	0.001582294	0.000410022	0.000294283	0.000669021	0.000419106	0.000249537	0.00031192	0.00037436	0.075562018	0.000490419	0.000829766	0.000454861	0.002283047	0.000392211	0.000668919	0.000418892	0.000508177	0.00031196	0.000374334	0.000231713	0.000418892	0.000258448	0.000329759	0.000329759	0.000329746	0.000294096	0.000401071	0.000258448	0.000365425	0.000294125	0.000329759	0.000276299	0.000267359	0.00025845	0.000401071	0.000294098	0.000365394	0.000347568	0.000329744	0.000303011	0.000392158	0.000329746	0.000481384	0.000320833	0.000329759	0.000276274	0.00049913	0.000329733	0.000490402	0.000294098	0.000365409	0.000303009	0.000258448	0.000356523	0.000374305	0.000294098	0.000374334	0.000338657	0.000276272	0.000285185	0.000294098	0.000240624	0.00034757	0.000187139	0.000240626	0.000338672	0.000365394	0.000365396	0.000311922	0.000418863	0.000303011	0.000222787	0.000329746	0.000267361	0.000204977	0.000365394	0.000258448	0.000374318	0.000311922	0.00025845	0.000374305	0.000383231	0.00034757	0.000311882	0.000311922	0.00034757	0.0002228	0.00031192	0.000204976	0.000311922	0.000311909	0.000303009	0.00031192	0.000294098	0.000347568	0.000427845	0.000320833	0.0002317	0.000338659	0.000329744	0.000276272	0.000320833	0.000285185	0.000249537
414532	0.002	0.000415713	0.000270313	0.000241353	0.000308896	0.000241326	0.000376612	0.000453924	0.016661883	0.091761587	0.000637644	0.7681819	0.002748218	0.002915322	0.00039586	0.00044427	0.771902808	0.00445557	0.02257227	0.000871738	0.000686532	0.000444656	0.000666898	0.000550569	0.001073157	0.00063754	0.002083426	0.000395804	0.000347522	0.000783073	0.000337856	0.000260647	0.000308939	0.000434804	0.082084576	0.000463492	0.000772896	0.000279938	0.002532193	0.000366815	0.000676179	0.000386133	0.000415108	0.000308896	0.000308896	0.000202713	0.000231672	0.000299304	0.000376511	0.000299244	0.000415079	0.000308898	0.000502043	0.000337856	0.000328233	0.000357159	0.000279936	0.000279936	0.000222018	0.000347507	0.000366813	0.000270269	0.000395773	0.00028959	0.000260632	0.000386133	0.000434442	0.000212351	0.000357164	0.00026063	0.000415139	0.000415093	0.000540802	0.000337856	0.000328201	0.000308896	0.000405454	0.000241326	0.000366813	0.00024131	0.000405514	0.000270284	0.000337858	0.00028959	0.000270284	0.00028959	0.000357159	0.000289517	0.000395816	0.000366813	0.00028959	0.000366813	0.00028959	0.00026063	0.000405425	0.000270284	0.000299213	0.000299244	0.000347507	0.000222018	0.000337827	0.000308896	0.000241324	0.000366828	0.000328245	0.000405454	0.000395773	0.00026063	0.000357161	0.000250949	0.000337853	0.000328204	0.000357161	0.000299244	0.000318547	0.000347507	0.000328201	0.000250978	0.000405425	0.00028959	0.000250964	0.000308896	0.000347507	0.000270284	0.000424733	0.000337853	0.000279936	0.000347507	0.000463388	0.000405425
414533	0.002	0.000394635	0.000329982	0.000311523	0.000192402	0.000256535	0.000274859	0.000384942	0.016345831	0.08472018	0.000779758	0.703308165	0.00236805	0.002933752	0.000329913	0.000651585	0.741531733	0.004143589	0.021765361	0.000836257	0.000605854	0.000467821	0.000614528	0.000586739	0.001368146	0.000669579	0.001663429	0.000302415	0.000256535	0.000743117	0.000357359	0.000385104	0.000366602	0.000238212	0.079099067	0.000421507	0.000660238	0.000329831	0.00254239	0.000504061	0.000724331	0.000256535	0.000403149	0.000256535	0.000256535	0.000201563	0.000284022	0.000302387	0.000329833	0.000247375	0.000348154	0.000229049	0.000485671	0.000247372	0.000403172	0.000357315	0.000256535	0.000210725	0.000210712	0.000302344	0.000329806	0.000311507	0.000256533	0.000229049	0.000274857	0.000384816	0.000311507	0.000256535	0.000559145	0.00028402	0.000485806	0.000219886	0.000604985	0.000311507	0.000393979	0.000357343	0.000256535	0.000311521	0.000265696	0.000274859	0.000348154	0.000174077	0.000384802	0.00032067	0.000311534	0.000329831	0.000210712	0.000265699	0.000375682	0.000375657	0.00028402	0.000338994	0.00032067	0.000238212	0.000348152	0.000329831	0.00032067	0.000302344	0.000229049	0.000293183	0.000274859	0.00032067	0.000375655	0.000348157	0.000311507	0.000302346	0.000284022	0.000247361	0.000421466	0.000348154	0.00028402	0.00028402	0.000256535	0.000302344	0.000311564	0.000311507	0.000302346	0.000329831	0.000375641	0.000320668	0.000329831	0.000329833	0.000338994	0.000357318	0.000329831	0.000238212	0.000284006	0.00032067	0.000256533	0.000293185
414534	0.002	0.000355584	0.0002576	0.000248539	0.00025744	0.000204156	0.000213032	0.000381819	0.015958897	0.08162847	0.000675345	0.694148359	0.002231429	0.002825213	0.000408565	0.000693585	0.691981084	0.004262639	0.021450235	0.000658916	0.000568949	0.000435551	0.000479672	0.000613079	0.000942115	0.000782231	0.001673914	0.00040854	0.000337344	0.000702208	0.00039063	0.000310698	0.000239661	0.000319549	0.076175492	0.000532917	0.000684014	0.000301796	0.002553196	0.000230786	0.000577395	0.000319536	0.000515058	0.00019528	0.000470779	0.000275222	0.000248539	0.000239663	0.000328426	0.000257414	0.00036396	0.000355083	0.000479433	0.000239661	0.000381726	0.000301796	0.000275166	0.000221909	0.000275169	0.000266291	0.0003817	0.000186378	0.000408394	0.000257414	0.000257416	0.000328426	0.000399437	0.000310727	0.000417231	0.000319547	0.000328429	0.000266265	0.00058623	0.000301796	0.000363931	0.0002574	0.000266291	0.000230784	0.000319549	0.000319549	0.000319551	0.000221911	0.000248539	0.000275169	0.000301772	0.00033733	0.000266291	0.000275166	0.000381711	0.000319551	0.00032844	0.000239661	0.000239661	0.000363931	0.000355067	0.000319549	0.000346155	0.000390575	0.000284044	0.000284044	0.000284044	0.00028403	0.000310672	0.000346179	0.000230786	0.000239661	0.000319549	0.000239661	0.000381684	0.000390588	0.000239661	0.000310672	0.000319549	0.000301796	0.000292908	0.000355056	0.000319602	0.000328426	0.000204155	0.000275166	0.000301796	0.000221909	0.000355054	0.000301796	0.000239635	0.000346177	0.000310674	0.000337301	0.000230784	0.000363931
414535	0.002	0.000400372	0.000310016	0.000329953	0.00032995	0.000179973	0.000319953	0.000490115	0.017352151	0.094877837	0.00057042	0.770393797	0.002422421	0.003352496	0.000319983	0.000650759	0.829525825	0.004390982	0.023202725	0.001103919	0.000721119	0.000470602	0.000670492	0.000600424	0.001392949	0.00086087	0.001865686	0.000439997	0.000289956	0.000901119	0.000460126	0.000329953	0.000309968	0.000259962	0.087776702	0.000500055	0.000740392	0.000259962	0.00245089	0.000409955	0.000610319	0.000299956	0.000700576	0.000319953	0.000400018	0.000359949	0.000299956	0.000269962	0.000359947	0.000299956	0.000399941	0.000339982	0.000399956	0.000359947	0.000550038	0.000359947	0.00032995	0.000319953	0.000279957	0.000319953	0.000289959	0.000249963	0.000359964	0.000269959	0.000279959	0.000299956	0.000510015	0.00033995	0.000560086	0.000369932	0.00041994	0.000329968	0.000610156	0.000279959	0.000389943	0.000379989	0.000279959	0.000359949	0.00033995	0.000379944	0.000439952	0.000289956	0.000419937	0.00034998	0.000239964	0.000249963	0.000279959	0.000359947	0.000520044	0.000309956	0.00033995	0.000329953	0.000289956	0.000319953	0.00040994	0.000319953	0.000409955	0.000289956	0.000299959	0.000369944	0.000279957	0.000309938	0.00034995	0.000329953	0.000299956	0.000399941	0.000249965	0.00019997	0.000399941	0.000389946	0.000329938	0.000309953	0.000389943	0.000289959	0.000239964	0.00033995	0.000459949	0.00033995	0.000389941	0.000389943	0.000369944	0.000289956	0.000309953	0.000309956	0.000229966	0.000319953	0.000309953	0.000299956	0.000219967	0.000379944
414536	0.002	0.000354889	0.00025593	0.000265844	0.00022636	0.000295252	0.000255915	0.00048282	0.017127676	0.088856483	0.000689719	0.771870382	0.002264812	0.002961342	0.000275657	0.000610998	0.776971188	0.004674731	0.02364086	0.000779851	0.00051252	0.000463119	0.00062046	0.000472672	0.001074383	0.000768605	0.001955496	0.000472537	0.000334692	0.000709329	0.000383858	0.000255886	0.000314953	0.000216518	0.084413426	0.000354361	0.000650028	0.000334678	0.002781119	0.000452753	0.000758371	0.000324776	0.000492297	0.000275569	0.000403544	0.000285409	0.000265726	0.00022636	0.000275569	0.000295252	0.000265726	0.000354305	0.000413369	0.000324776	0.000462638	0.000344459	0.000354302	0.000393698	0.00022636	0.000255886	0.000344462	0.000275569	0.000314935	0.000216504	0.000255886	0.000344462	0.000393674	0.000226331	0.000541432	0.000305093	0.000364145	0.000324778	0.000857112	0.000295252	0.000413354	0.000324776	0.000285409	0.00036416	0.000403529	0.000403512	0.000462576	0.000423227	0.000275569	0.000216518	0.000275569	0.000354302	0.000246043	0.000344459	0.000314935	0.000423254	0.000285409	0.00034443	0.000334619	0.000305095	0.000334619	0.000413354	0.000295225	0.000246028	0.000295252	0.000383843	0.000314933	0.000364145	0.000383828	0.000334619	0.000334619	0.000334619	0.000373971	0.000344459	0.000206662	0.000314935	0.000314935	0.000196805	0.000265714	0.000275569	0.00022636	0.000403512	0.000354305	0.00031495	0.000344462	0.000305093	0.000354305	0.000265726	0.000354302	0.000324764	0.000383828	0.000482262	0.000305093	0.000373985	0.000324778	0.000305093
414537	0.002	0.000329981	0.000249249	0.000225122	0.000273405	0.00016883	0.000265378	0.000434415	0.014374971	0.07409833	0.000667995	0.63607963	0.001922489	0.002240297	0.000265306	0.000628288	1.609464332	0.003792457	0.018537137	0.000750043	0.000572033	0.00042672	0.000555117	0.000466683	0.001200586	0.00056339	0.001678447	0.000386164	0.000217067	0.000756848	0.000361816	0.000241187	0.000297476	0.0002654	0.069245738	0.000394072	0.000611541	0.000257302	0.002043861	0.000345725	0.000643709	0.000273344	0.000611575	0.000217067	0.000225108	0.000281383	0.000273359	0.000209029	0.000233148	0.000305551	0.000321595	0.000273344	0.000353789	0.000257265	0.000369917	0.000321581	0.000217067	0.000200988	0.000273344	0.000257265	0.000361828	0.000209029	0.000297464	0.000257265	0.000200988	0.00020099	0.000329624	0.000192949	0.000361878	0.000217057	0.000257253	0.000168818	0.000434271	0.000313543	0.000313543	0.000273383	0.000217057	0.000313545	0.000225108	0.000209029	0.000313543	0.000168783	0.000265304	0.000200954	0.000281385	0.000297474	0.000241187	0.000217067	0.000385911	0.000249225	0.000217067	0.000313543	0.000313541	0.000273344	0.000241187	0.000225096	0.000273344	0.000136672	0.000297476	0.000273346	0.000281373	0.000321593	0.000249227	0.000345701	0.000377907	0.000257265	0.000305502	0.000313541	0.000369834	0.000273344	0.000225108	0.000217067	0.000241187	0.000273344	0.000217067	0.000273332	0.000353753	0.000273344	0.000305502	0.000233136	0.000345701	0.000200988	0.000265304	0.000273344	0.000265306	0.000217045	0.000249225	0.000297464	0.000353739	0.000200976
414538	0.002	0.000456115	0.000316115	0.000232365	0.000325341	0.000278839	0.000306724	0.000409079	0.016479596	0.085651136	0.000837778	0.714618036	0.002335512	0.00286251	0.000455839	0.000539951	0.766489423	0.004186444	0.022463833	0.00087643	0.00057721	0.000455563	0.000623366	0.000464928	0.001135724	0.000772342	0.002108885	0.000446353	0.000278923	0.00084712	0.000474319	0.000316018	0.000306722	0.000278839	0.08143998	0.000325367	0.000632469	0.00026025	0.002165833	0.000381097	0.000530149	0.000362492	0.000418273	0.000269546	0.000418287	0.000334607	0.00026025	0.000297417	0.000288135	0.000343944	0.000418317	0.000223071	0.000325316	0.000204482	0.00051146	0.00035324	0.000223072	0.000297456	0.000213776	0.000325311	0.000381039	0.000269544	0.000213777	0.00026953	0.000297415	0.000362506	0.000399684	0.000334607	0.000520698	0.000390374	0.000381123	0.000250957	0.000548624	0.000334621	0.000362492	0.0003439	0.000297429	0.000278839	0.00031602	0.000362489	0.000306724	0.000250955	0.000446269	0.000325311	0.000288133	0.000278828	0.000278839	0.000306724	0.000362489	0.000306722	0.000334607	0.000306724	0.00035321	0.000316018	0.000288133	0.000297415	0.000223058	0.000390411	0.000288135	0.000306708	0.000278839	0.0003439	0.000278837	0.000353196	0.000381095	0.000492716	0.000325313	0.00039967	0.000362492	0.000325313	0.000241661	0.000250955	0.000223058	0.000306724	0.000325313	0.000232365	0.000278839	0.000288133	0.000408977	0.000306724	0.000316018	0.000362492	0.000381081	0.000204483	0.000353198	0.000269544	0.000297429	0.000306722	0.000232365	0.000260209
414539	0.002	0.000457143	0.00033513	0.00034491	0.000284034	0.000273874	0.000314466	0.000568408	0.018415971	0.09417692	0.000649877	0.775179134	0.002538837	0.003319291	0.000395644	0.00064995	0.840127075	0.005066937	0.024312845	0.000925808	0.000599288	0.000507841	0.000599229	0.000670111	0.001300929	0.000690436	0.002004931	0.000507438	0.000314554	0.00074121	0.000466667	0.000253587	0.00037537	0.000273877	0.08728986	0.000568479	0.000629284	0.000344882	0.002291614	0.000355024	0.00085286	0.000344925	0.000507319	0.000253587	0.000365167	0.000324593	0.000304291	0.000263732	0.000314451	0.000314451	0.000324595	0.000304321	0.000537837	0.000385454	0.000497124	0.000355024	0.000324593	0.000294161	0.000385454	0.000304306	0.000507238	0.000385456	0.000273874	0.000375342	0.000294164	0.00034488	0.000497078	0.000395629	0.000568162	0.000334738	0.000365182	0.000304306	0.000608908	0.000294161	0.00040574	0.000395644	0.000426048	0.000263732	0.000284017	0.000355024	0.000426091	0.000253587	0.000324593	0.000324593	0.000253587	0.000426078	0.000344925	0.000365167	0.000284019	0.00035504	0.000324593	0.000334753	0.000334738	0.000334735	0.00034488	0.000415885	0.000375311	0.000324593	0.000253587	0.000365167	0.000243444	0.000284019	0.000182569	0.000395598	0.000365167	0.000426042	0.000354979	0.00040574	0.000385456	0.000415888	0.000365167	0.000324593	0.000223142	0.000294161	0.00034488	0.000324593	0.000446289	0.0004159	0.000355024	0.000355022	0.000324593	0.000314451	0.000314451	0.000375311	0.000223127	0.000365167	0.000294164	0.000365167	0.000385456	0.00034488
414540	0.002	0.000387062	0.00040522	0.000248498	0.00028529	0.000202472	0.000322141	0.000460345	0.015948145	0.086636633	0.000681702	0.715277507	0.002219373	0.002750967	0.000340794	0.000497651	2.046371704	0.004114779	0.021939617	0.000821798	0.000516126	0.000423447	0.000718554	0.000395799	0.001180061	0.000718595	0.001633734	0.000497187	0.000266872	0.000727812	0.000395732	0.000331301	0.000340532	0.00030371	0.078705544	0.00047865	0.000699961	0.000386513	0.002534948	0.000322073	0.000663057	0.000331273	0.000672474	0.000285265	0.000450997	0.000312899	0.000294465	0.000220849	0.000312886	0.00018404	0.00029444	0.000312869	0.000294465	0.000331273	0.000377284	0.000285265	0.000340477	0.000266858	0.000266861	0.000331287	0.000432524	0.000239254	0.000368136	0.000303666	0.000202445	0.000248454	0.000487791	0.000404889	0.000450983	0.000312874	0.00035888	0.000211647	0.000423309	0.000303682	0.000404891	0.000331273	0.000285262	0.000358908	0.00035888	0.000340477	0.000478562	0.000285265	0.000404889	0.000266861	0.000294465	0.000386488	0.00035888	0.000331273	0.000312911	0.000340502	0.000266858	0.000340477	0.00035888	0.000248454	0.000331234	0.000322073	0.000239254	0.000340477	0.000322073	0.000230039	0.000239254	0.000211633	0.000312869	0.000469334	0.000331276	0.000368081	0.000450914	0.000377298	0.000266858	0.000377284	0.000303641	0.000303669	0.000294465	0.000322061	0.000303666	0.000202445	0.000276059	0.000340474	0.000414106	0.000349677	0.00035888	0.000266858	0.000276062	0.000386471	0.000211633	0.000303666	0.000266858	0.000312869	0.000312869	0.000322073
414541	0.002	0.00026363	0.000255307	0.000231377	0.000175499	0.000215433	0.000231351	0.000582757	0.014295407	0.074353939	0.000606927	0.61580897	0.002093026	0.002813172	0.00036736	0.000527356	1.093306381	0.003625946	0.019094977	0.000784105	0.000471385	0.000311469	0.000614753	0.000454989	0.001143482	0.000550872	0.001521093	0.000367062	0.000231351	0.000879168	0.000431084	0.000247317	0.000247317	0.000183476	0.068508524	0.000422905	0.000670642	0.000335081	0.001963467	0.000279204	0.00063877	0.000335129	0.000462885	0.000255272	0.000319113	0.000191453	0.000207409	0.000231351	0.000287192	0.000183476	0.000271228	0.000239317	0.000319115	0.000255296	0.000295159	0.000279202	0.000303149	0.000183476	0.000239317	0.000215387	0.000311113	0.000223363	0.000247293	0.000311113	0.000351034	0.000239317	0.000295159	0.000239317	0.000382956	0.000207409	0.000327091	0.000271226	0.000398958	0.000382908	0.000271226	0.00028718	0.000247293	0.00014359	0.000311117	0.000279202	0.000223339	0.000231341	0.000247295	0.000239293	0.00026325	0.000271226	0.000247284	0.000207409	0.000335057	0.000191453	0.000335043	0.00028718	0.000374956	0.000311127	0.000351036	0.000223363	0.000295159	0.000191453	0.000271228	0.000255272	0.000223363	0.00026325	0.000303135	0.000319089	0.000319103	0.00026325	0.00026325	0.000207409	0.000271228	0.000159521	0.000159521	0.000319089	0.000239317	0.000255272	0.000343022	0.000231329	0.00025526	0.000247293	0.000263236	0.000247293	0.000183476	0.000311125	0.000303111	0.000271226	0.000295159	0.000303137	0.00019143	0.000231339	0.00035099	0.000231339
414542	0.002	0.000553155	0.000402068	0.00030127	0.000251057	0.000321372	0.000291241	0.000482221	0.017364096	0.09408973	0.000935342	0.775538089	0.002595038	0.003530769	0.000331395	0.000693964	1.61048475	0.004584483	0.023564188	0.000866378	0.000482722	0.000412049	0.000512519	0.000743755	0.001136512	0.000834425	0.002106633	0.000542562	0.000341439	0.000743898	0.000431868	0.000371582	0.000331398	0.000371702	0.087313502	0.000522412	0.000804087	0.00030127	0.002664836	0.000391666	0.000663302	0.000381608	0.00048211	0.000230974	0.000291226	0.000281185	0.000301285	0.000251057	0.000311313	0.000311311	0.00030127	0.000311311	0.00038164	0.000431926	0.00050227	0.000331395	0.000251057	0.000321354	0.000381628	0.000311311	0.000331398	0.000311313	0.000251057	0.000261071	0.000281185	0.000391651	0.00038161	0.00027119	0.000542442	0.000331395	0.000331398	0.000331395	0.000592712	0.000411766	0.000311313	0.000261101	0.00043182	0.000351482	0.000311311	0.000251057	0.00043185	0.000321339	0.000311311	0.000210888	0.000321369	0.000371567	0.000331398	0.000261101	0.000391681	0.00035148	0.000261101	0.000411723	0.000331398	0.000341439	0.000331395	0.00030127	0.000341439	0.000341441	0.000331395	0.000341439	0.000311311	0.000331398	0.000441891	0.000411736	0.000321354	0.000492167	0.000401725	0.000160692	0.000271142	0.000341439	0.000331398	0.000230973	0.000311311	0.000391651	0.000251057	0.000351482	0.000401692	0.000241	0.00030127	0.000321354	0.000411751	0.000391634	0.000461948	0.000251057	0.00030127	0.000401692	0.000341439	0.00030127	0.000321369	0.000341439
414543	0.002	0.000483123	0.000295363	0.000285505	0.000196943	0.000255969	0.000344604	0.000600959	0.017161319	0.090532773	0.000769073	0.758169549	0.00247379	0.003521641	0.000315038	0.000690387	0.806790517	0.00434337	0.023441491	0.000887946	0.000641058	0.000492966	0.00072917	0.000679971	0.001381428	0.000709659	0.001836981	0.000472765	0.000315068	0.000689797	0.000443185	0.000256144	0.000334743	0.000334728	0.086579831	0.000403688	0.000808056	0.00042335	0.002592504	0.000374125	0.000827771	0.000265813	0.000492384	0.000226464	0.000285503	0.000265813	0.000364264	0.000364296	0.000285505	0.000275659	0.00035442	0.000196898	0.000472665	0.000403732	0.000393797	0.000334743	0.000265813	0.000364308	0.000285476	0.000285503	0.000344545	0.000246123	0.00035442	0.00035442	0.000324882	0.000295349	0.000492396	0.00030521	0.000482449	0.000374137	0.000334731	0.000393797	0.000521937	0.000275659	0.000324885	0.00032487	0.000334743	0.000344574	0.000315041	0.000285505	0.000403658	0.000265813	0.000374108	0.000364262	0.000315038	0.000334728	0.000246096	0.000265813	0.000443084	0.000295349	0.000246123	0.000315053	0.000482417	0.000196899	0.000354418	0.000315038	0.000295349	0.000255969	0.000285505	0.000324882	0.000334728	0.000255969	0.000285488	0.00035442	0.000364247	0.000354418	0.000354418	0.000315053	0.000383954	0.000403658	0.000383895	0.000482432	0.000315038	0.000265801	0.000265813	0.00022642	0.000403644	0.000393797	0.000383951	0.000354418	0.000255969	0.000305195	0.000383954	0.000354403	0.000265813	0.000275688	0.000226404	0.000344572	0.000334728	0.000374108
414544	0.002	0.000342083	0.000341694	0.000351696	0.000361779	0.000301455	0.000281389	0.000583168	0.017494403	0.092897613	0.000794522	0.794065519	0.002373858	0.003492378	0.000321883	0.000573487	0.864225157	0.004730401	0.023862681	0.000997999	0.00058376	0.000442256	0.000563487	0.000573291	0.001318874	0.001057078	0.002027247	0.000543012	0.000371899	0.000936113	0.000442181	0.000341679	0.000251212	0.000271309	0.087342441	0.000472415	0.000794414	0.000301455	0.002727538	0.000391923	0.000643518	0.00030147	0.000462278	0.000361746	0.000381828	0.000231115	0.000221067	0.000231116	0.000401955	0.000311505	0.000371796	0.000291406	0.000532766	0.000221068	0.000422039	0.000402	0.000381873	0.000211004	0.000261262	0.000331602	0.000301455	0.000412035	0.000381843	0.000301455	0.000371796	0.000361746	0.000432101	0.000341649	0.000522569	0.000291408	0.000492455	0.000381828	0.000442166	0.000291406	0.000341649	0.000391923	0.000341649	0.000351701	0.000361746	0.000361746	0.000462275	0.000281359	0.000311505	0.000341649	0.000281361	0.000361761	0.000381843	0.000311505	0.000341649	0.000311505	0.000442151	0.000261277	0.000361748	0.000301455	0.000321537	0.000401955	0.000311503	0.000361746	0.000281359	0.000381843	0.000321552	0.000351699	0.000341649	0.000432071	0.000301455	0.000301455	0.000371793	0.000271309	0.000301455	0.000241149	0.000221067	0.000281359	0.000341649	0.000331602	0.000381843	0.000271309	0.000361746	0.000341649	0.000341637	0.000361718	0.000351696	0.000241163	0.000341649	0.000291406	0.000281359	0.000311503	0.000452183	0.000422052	0.000351699	0.000281343
414545	0.002	0.000387118	0.000322145	0.000266898	0.000239287	0.000156456	0.000285316	0.000524874	0.016000009	0.08563459	0.000607965	0.712882502	0.002220343	0.002947273	0.000303723	0.000700585	1.494623483	0.004425632	0.021130792	0.000831239	0.000608493	0.000340607	0.000488385	0.000571076	0.001087775	0.000774044	0.001707858	0.000414194	0.000395843	0.000848258	0.000377365	0.000303711	0.000414302	0.000312941	0.078302537	0.000487933	0.000616962	0.000368218	0.002442225	0.000248492	0.000617063	0.000303711	0.00040499	0.000312955	0.00033132	0.00022088	0.000257666	0.000322115	0.000377434	0.000202473	0.000349742	0.000239287	0.000460255	0.000405006	0.000543221	0.000322118	0.000266896	0.000294507	0.0002761	0.000257694	0.000266898	0.000294493	0.000340524	0.000285302	0.000312913	0.0002761	0.000294507	0.000248489	0.000331336	0.000266896	0.000451046	0.000239273	0.000543207	0.000303711	0.000377337	0.00022084	0.00042338	0.000340524	0.000285302	0.00033132	0.000386539	0.000294507	0.0002761	0.000202474	0.000312913	0.000285302	0.00037734	0.000331334	0.000358928	0.000368133	0.000414178	0.000294507	0.000358958	0.00042341	0.000349726	0.000257694	0.000239287	0.000257694	0.000276098	0.000202474	0.000248492	0.000294507	0.000285302	0.000386542	0.000368147	0.000312913	0.00033132	0.000322115	0.000340524	0.0002761	0.000303711	0.000312913	0.000368133	0.000358947	0.000432571	0.000322118	0.000331308	0.000266857	0.00033132	0.000230069	0.000340524	0.000340524	0.00033132	0.000349726	0.000349729	0.000303709	0.000312913	0.0002761	0.000285302	0.000312927
414546	0.002	0.000421833	0.000244886	0.000264476	0.000254726	0.000254682	0.00034293	0.000499763	0.01755897	0.091551719	0.000558785	0.768017999	0.002392512	0.003295432	0.000421251	0.000598404	0.776354644	0.003985694	0.023790153	0.000963943	0.000588649	0.000440827	0.000617694	0.000391866	0.001305349	0.000686256	0.001975951	0.000519337	0.00030366	0.000676552	0.000401744	0.000362635	0.00030366	0.000235091	0.086079466	0.000460565	0.000794106	0.000284067	0.002836782	0.000293864	0.000794131	0.000323251	0.000509587	0.000352636	0.000362433	0.000274273	0.000333045	0.000274273	0.000352636	0.000284067	0.000372244	0.000382067	0.000480082	0.000274273	0.000470227	0.000195908	0.000313454	0.000264476	0.000372256	0.000205689	0.000342842	0.000264476	0.000342842	0.000333045	0.000352636	0.00022528	0.000401673	0.000254682	0.000411408	0.000293864	0.000323251	0.000293866	0.000509555	0.000342795	0.000333089	0.000215499	0.000372227	0.000372229	0.000342842	0.00023509	0.000372227	0.000313454	0.000303658	0.000244886	0.000342842	0.000323251	0.00036243	0.000382023	0.000293864	0.000372227	0.000323251	0.000274273	0.000421219	0.000264476	0.000372227	0.00036243	0.000274273	0.000244871	0.000244903	0.000244886	0.000342842	0.000244886	0.000274273	0.000411425	0.000382021	0.000323266	0.000342839	0.000284067	0.000342842	0.000244886	0.000391805	0.000186098	0.000362433	0.000323249	0.000333016	0.000323249	0.000293864	0.000431028	0.000333045	0.000293849	0.000293864	0.000352638	0.000372227	0.000303658	0.000303658	0.000342842	0.000254668	0.000264418	0.000254682	0.000362433
414547	0.002	0.000439978	0.000296257	0.000277091	0.00021022	0.000229314	0.000267537	0.000592782	0.017728596	0.088209791	0.000583479	0.739980416	0.002323396	0.003379829	0.000401676	0.000775497	0.811039165	0.004644402	0.022778612	0.000843433	0.000612507	0.000526256	0.000554568	0.000631146	0.001187005	0.000650478	0.001888604	0.000477954	0.000324863	0.000861252	0.000372681	0.0002962	0.000324863	0.000277091	0.084611889	0.000430396	0.000851305	0.000257979	0.00234263	0.000439594	0.000745865	0.000458987	0.000401303	0.000353557	0.000324863	0.000286644	0.000267535	0.000334419	0.000305754	0.000277088	0.000410886	0.000353557	0.000458689	0.000286647	0.000554367	0.00026752	0.0002962	0.000229302	0.000315322	0.000286644	0.00028663	0.000305754	0.000363082	0.00031531	0.000324866	0.000449107	0.000410902	0.00031531	0.000506533	0.000277088	0.000324849	0.00024844	0.000611756	0.000363082	0.000410886	0.0002962	0.000343973	0.000305754	0.000305754	0.000315307	0.000429983	0.000305754	0.000143307	0.000286644	0.000238869	0.000238869	0.000372638	0.000353529	0.000353571	0.000305754	0.00031531	0.000305754	0.000343973	0.0003535	0.000363082	0.000267535	0.000296198	0.000277091	0.000372652	0.000420399	0.0002962	0.000229316	0.000363082	0.000401315	0.000219746	0.000410871	0.000410857	0.000363082	0.000363082	0.000401301	0.000334417	0.000305754	0.00031531	0.000267535	0.000363082	0.000305754	0.000372638	0.000162431	0.000286647	0.000219761	0.000439537	0.000334417	0.000343973	0.000343973	0.000391747	0.000248425	0.00043952	0.000363082	0.000401318	0.000229287
414548	0.002	0.000441432	0.000313479	0.000205654	0.0003233	0.00019586	0.000254634	0.000548693	0.017453981	0.091429005	0.000705698	0.759842452	0.002548708	0.003095357	0.000254634	0.000627545	1.717465448	0.004339016	0.023296155	0.000785844	0.000549229	0.000352563	0.00069597	0.000666446	0.001118293	0.000764776	0.001984918	0.000509517	0.000352548	0.000803823	0.000391825	0.000372149	0.000323171	0.000323171	0.08550483	0.000382325	0.000676203	0.000332963	0.002222528	0.000342757	0.000646745	0.000372237	0.000479963	0.000303585	0.000235032	0.00014691	0.000332963	0.000274205	0.000254619	0.000274205	0.000362343	0.000303585	0.000519164	0.000372134	0.000352548	0.000313377	0.000303585	0.000244825	0.000323171	0.000342786	0.000391708	0.000225239	0.000362343	0.000244825	0.000342757	0.000430982	0.000489801	0.000333021	0.000479921	0.000244854	0.000509749	0.000205653	0.000558483	0.000391764	0.00046036	0.000254619	0.000362343	0.00024481	0.000323171	0.000303585	0.000313377	0.000362343	0.000352548	0.000313377	0.000254604	0.000352563	0.000244825	0.000352548	0.000362343	0.000264411	0.000332963	0.000225239	0.000470108	0.000186052	0.000391723	0.000430892	0.00039174	0.000332992	0.000323171	0.000332963	0.000421117	0.000225224	0.000274176	0.00033298	0.000215447	0.000332963	0.000362343	0.000332933	0.000332963	0.000430909	0.000430909	0.000332977	0.000313377	0.000274205	0.000244795	0.000352548	0.000499473	0.000303582	0.000274205	0.00039172	0.000411306	0.000303585	0.000352548	0.000421103	0.000313377	0.000303582	0.000372134	0.000372134	0.000362328	0.000411306
414549	0.002	0.000428368	0.000288772	0.000310165	0.000331539	0.0002995	0.000352961	0.000545785	0.019022493	0.099283872	0.000781477	0.828689982	0.002687269	0.003154515	0.000331584	0.000674864	1.853610279	0.004795842	0.025500916	0.000912163	0.000578408	0.000471197	0.000685224	0.000749334	0.001221025	0.000877802	0.002308368	0.000438555	0.000406455	0.000834989	0.000395726	0.000395726	0.000267381	0.000288788	0.092436331	0.00049215	0.000835064	0.000331552	0.002881601	0.000545622	0.000695699	0.000395726	0.0005563	0.000374333	0.000417149	0.000320858	0.000427813	0.000235296	0.000438507	0.000256686	0.000342236	0.000363639	0.000449241	0.000342249	0.000524197	0.000352945	0.000331555	0.000342249	0.000385027	0.000299471	0.000459945	0.000288774	0.000427829	0.000278078	0.000320923	0.00044922	0.000352945	0.000331555	0.000545512	0.000235296	0.000481288	0.000427842	0.000577743	0.000288772	0.00038503	0.000310162	0.000352945	0.000320858	0.000438523	0.000310165	0.00043851	0.000267381	0.00038503	0.00047061	0.000320858	0.000363639	0.000267368	0.000449201	0.000449217	0.000331552	0.000310162	0.000299468	0.00038503	0.000320858	0.000352911	0.000320858	0.00040642	0.000342233	0.000385094	0.000288772	0.000417165	0.000278078	0.000320858	0.000427845	0.000352945	0.000363639	0.00050271	0.000449217	0.000417117	0.000470594	0.000352945	0.00038503	0.000438507	0.00038503	0.000320858	0.00040642	0.000352945	0.000288774	0.000320858	0.000363639	0.000470626	0.000352943	0.00042781	0.000310162	0.000310162	0.000310162	0.000278062	0.000320858	0.000417117	0.000385014
414550	0.002	0.000322917	0.00025308	0.000287661	0.000252782	0.000200482	0.000209197	0.00054957	0.014981182	0.080979391	0.000575722	0.678623073	0.002146778	0.002614168	0.000331245	0.000584936	0.717961049	0.004147646	0.020161513	0.00077018	0.00070754	0.000384035	0.000514699	0.00061943	0.001152737	0.000593327	0.002048658	0.000436115	0.00032254	0.000776823	0.000331232	0.000374983	0.000252782	0.000339971	0.074234028	0.000470922	0.000697901	0.00025278	0.00221574	0.000348728	0.000680373	0.000226631	0.000401042	0.000209198	0.000313796	0.000287648	0.000226631	0.000183048	0.000322514	0.000296429	0.000357421	0.000235347	0.00045333	0.000296366	0.000339949	0.000287674	0.000357404	0.000331229	0.000305081	0.000209197	0.000331232	0.000252782	0.000313796	0.000340027	0.000244064	0.000261497	0.000427166	0.000270213	0.000470996	0.000278893	0.000261497	0.000287646	0.000566926	0.000261497	0.000270213	0.000287646	0.000348662	0.000235347	0.000235347	0.000261497	0.000305042	0.000296363	0.000366135	0.000270228	0.00033996	0.000366095	0.000174332	0.000357393	0.000261497	0.00027893	0.000217914	0.000366095	0.000305068	0.00027893	0.000296363	0.000226631	0.00023531	0.000305081	0.000296363	0.000348665	0.000209199	0.000235349	0.000235349	0.000392272	0.000226618	0.00039235	0.000331232	0.000357382	0.00027893	0.000287646	0.000296366	0.000235347	0.000191764	0.000331229	0.000226631	0.000331229	0.000401027	0.000191764	0.000287648	0.00025278	0.000392272	0.000287648	0.000357378	0.000331229	0.000400988	0.000278928	0.000313796	0.000339947	0.000392259	0.000305079
414551	0.002	0.000326087	0.000299972	0.000154231	0.000282782	0.000205642	0.000257093	0.000377103	0.015771279	0.079309784	0.000523089	0.668740922	0.002187573	0.002622931	0.000343069	0.000446221	1.615711575	0.003961264	0.020196908	0.000928878	0.000532033	0.000334327	0.000608804	0.000497404	0.001124509	0.000712018	0.001754326	0.000454371	0.000231346	0.000729131	0.000360152	0.000274215	0.000308462	0.000239916	0.074919194	0.000342815	0.000703217	0.000317044	0.002369036	0.000265634	0.000686271	0.000231346	0.000394238	0.000231346	0.000231346	0.000222777	0.000257052	0.000282756	0.000342763	0.000325612	0.000351331	0.000282756	0.000462799	0.000282756	0.000334181	0.000265622	0.000308488	0.000197073	0.000317032	0.000291326	0.000342748	0.000239913	0.000222779	0.000205641	0.000325599	0.000299893	0.000359874	0.000257052	0.000505736	0.000359898	0.000377088	0.000282756	0.000402792	0.000274189	0.00039425	0.000265634	0.00031703	0.000205641	0.000299893	0.000299921	0.000377024	0.000334181	0.000291328	0.000325612	0.00041131	0.000351305	0.000265622	0.000257052	0.000368493	0.000222777	0.000265622	0.00025705	0.000342738	0.000188492	0.000265619	0.000248485	0.000282758	0.000274189	0.000205641	0.000325599	0.000282756	0.000222766	0.000205641	0.000239916	0.000325599	0.000282758	0.000274189	0.000265622	0.000257052	0.000274189	0.000411295	0.000239916	0.000239916	0.000291326	0.000334168	0.000299893	0.000291328	0.000274202	0.000325599	0.000248483	0.000274187	0.000274189	0.000342736	0.000282758	0.000351305	0.000265622	0.000325599	0.000239916	0.000377009	0.000299869
414552	0.002	0.000426795	0.00030188	0.000239747	0.000266501	0.000284098	0.000204208	0.000488552	0.015273022	0.081766821	0.000568681	0.695034266	0.002303201	0.002473181	0.000355177	0.000675971	0.690528224	0.003835344	0.02032287	0.000712407	0.000453457	0.000399715	0.000515307	0.000470832	0.001138896	0.000835604	0.001799744	0.000497451	0.00023083	0.000746811	0.000248586	0.000301867	0.000257463	0.000266342	0.077353648	0.00048847	0.000612937	0.000239707	0.00243661	0.000319623	0.000639643	0.000266329	0.000577673	0.000213073	0.000372893	0.00031961	0.000417335	0.000266382	0.000337392	0.000275221	0.000364043	0.000248586	0.000399553	0.000355135	0.000435118	0.000275232	0.000284098	0.000248584	0.000257492	0.000239707	0.000355135	0.000230828	0.000257465	0.00031961	0.000355148	0.000292975	0.000390649	0.000390676	0.000337366	0.000257463	0.000275208	0.000230817	0.000541813	0.000346245	0.00038177	0.000239707	0.000381799	0.000337379	0.000355151	0.000221951	0.000284098	0.000372931	0.000275221	0.000284098	0.000328489	0.000328489	0.000319703	0.00029295	0.000328489	0.000399539	0.000355124	0.000310733	0.00023083	0.000266342	0.000443968	0.000266342	0.000284098	0.000372891	0.000221951	0.000292977	0.000292977	0.000355148	0.00023083	0.000355124	0.000310731	0.000328487	0.000337366	0.000195304	0.00031961	0.000337366	0.000292977	0.000266342	0.000257463	0.000310731	0.000168669	0.000275219	0.000346243	0.000230777	0.000284098	0.000310733	0.000284098	0.000292977	0.000310731	0.000337366	0.000230817	0.000213073	0.000346245	0.000435067	0.000275219	0.000346243
414553	0.002	0.000392545	0.000300876	0.000218768	0.000273488	0.000291705	0.000246116	0.000538089	0.016143437	0.083883917	0.000656978	0.70280763	0.002519665	0.003215047	0.00036467	0.000556815	0.736508298	0.004506272	0.021268605	0.000914301	0.000584511	0.000383387	0.000885664	0.000592937	0.001242219	0.000793969	0.00196708	0.000520038	0.000282577	0.000766582	0.000328223	0.000264344	0.000337337	0.000337309	0.077292386	0.000392044	0.000793767	0.000364615	0.002133656	0.000328182	0.00058378	0.000282577	0.000455784	0.000182307	0.000337309	0.000309962	0.000282574	0.000328179	0.00034641	0.000209653	0.00038286	0.00027346	0.000410245	0.000364629	0.00041935	0.00027346	0.00025523	0.000291705	0.000383062	0.000273447	0.000392028	0.000246113	0.000328152	0.000309921	0.000337266	0.000264344	0.000437688	0.000300807	0.000401117	0.00027346	0.000373729	0.000291691	0.000574548	0.000364613	0.000355513	0.000291693	0.000300805	0.000264344	0.000373729	0.000246113	0.00027346	0.000300805	0.000227883	0.000282577	0.000355499	0.000328152	0.000236986	0.000328154	0.000346383	0.000227858	0.000373729	0.000291691	0.00038286	0.000328152	0.000401074	0.000337309	0.000300805	0.000291691	0.000328154	0.000264344	0.000173191	0.000264344	0.000227883	0.000355567	0.000382846	0.000300805	0.000328152	0.00027346	0.000309921	0.000291691	0.000382846	0.000264346	0.000382844	0.000337255	0.000355501	0.00022791	0.00038286	0.000355499	0.000382844	0.000209654	0.000282574	0.00039196	0.000364613	0.000282574	0.000419307	0.00027346	0.000346383	0.000364615	0.000346383	0.000419318
414554	0.002	0.000512798	0.000364749	0.000226461	0.000275693	0.00028554	0.000226461	0.000522222	0.017036318	0.091745931	0.000690012	0.776128502	0.002215591	0.003263108	0.000344661	0.000769297	0.798795019	0.004654318	0.023662876	0.000759934	0.000532485	0.000364646	0.000581299	0.000591067	0.001213321	0.000689912	0.002174939	0.000443301	0.00021666	0.000857987	0.000384045	0.000364338	0.000236484	0.000344629	0.084739984	0.00046305	0.00078837	0.000354476	0.002264503	0.000275693	0.000541764	0.000334769	0.000413582	0.000324924	0.000423444	0.000236294	0.000226461	0.000256001	0.000334769	0.000364336	0.000393861	0.000275693	0.000443095	0.000295385	0.000591094	0.000236307	0.000295383	0.000275693	0.000324924	0.000216616	0.000452954	0.000256001	0.000413567	0.000344602	0.000364309	0.000275651	0.000433277	0.000256001	0.000354464	0.000236307	0.000324922	0.000236308	0.000423417	0.000275693	0.000403708	0.000246153	0.000344617	0.000236308	0.000344614	0.000275693	0.000384003	0.000305232	0.000315094	0.000246156	0.000324924	0.000315077	0.000334769	0.000334757	0.000452967	0.000236307	0.000285538	0.000344599	0.000315077	0.000295385	0.000374154	0.000315077	0.000423383	0.000275693	0.000206769	0.000364309	0.000344614	0.000374156	0.000226461	0.000433277	0.000344617	0.000265845	0.000334725	0.000354461	0.000265848	0.000246139	0.000305215	0.000285538	0.000403693	0.000324924	0.000334769	0.000344617	0.000285538	0.00030523	0.000423444	0.000364321	0.000246141	0.000354461	0.000462799	0.000344629	0.000324922	0.000315077	0.000374154	0.00031508	0.000433233	0.00032491
414555	0.002	0.000386513	0.000337783	0.000279892	0.000241272	0.000173717	0.000299223	0.000647045	0.016468141	0.089070745	0.000656724	0.744707765	0.002347495	0.003080315	0.000357272	0.000754133	0.781790759	0.004741207	0.023634813	0.000833231	0.000560746	0.000396247	0.000579753	0.000502267	0.001189518	0.000589593	0.002072824	0.00047313	0.000279875	0.000850451	0.000386081	0.000270226	0.000337783	0.000366734	0.083215675	0.000482823	0.000685658	0.000318481	0.002580173	0.000366753	0.000705076	0.000405354	0.00042469	0.000260574	0.00042467	0.000308858	0.000183367	0.000221972	0.000347432	0.000279878	0.000328119	0.000347449	0.000337783	0.000366736	0.000482604	0.000260574	0.000357084	0.000328131	0.000386067	0.000395717	0.000434322	0.000308829	0.000366734	0.000279875	0.000395688	0.000279863	0.000347432	0.000289527	0.000434334	0.000405383	0.000395731	0.000260576	0.000627662	0.000376415	0.000540726	0.000241272	0.000347432	0.000221971	0.000357084	0.000386036	0.000405354	0.000289527	0.000405337	0.000424699	0.000270226	0.000279875	0.000270226	0.000328133	0.000376384	0.00033778	0.000472923	0.000299177	0.000347432	0.000270226	0.000357084	0.000443957	0.000337783	0.000308827	0.000279878	0.00033778	0.000376386	0.000279875	0.000395688	0.000318481	0.000289527	0.000270226	0.00025091	0.000347435	0.000376384	0.000193003	0.000328131	0.000299179	0.000308829	0.000328131	0.00021232	0.000221957	0.000328131	0.000289484	0.000347432	0.000270226	0.000415006	0.000193017	0.000289527	0.000318464	0.000405325	0.000328162	0.000357082	0.000250924	0.000318479	0.000212319
414556	0.002	0.000350945	0.000284163	0.000312633	0.000265276	0.000170489	0.00029369	0.000549676	0.016771046	0.089699065	0.000749071	0.730943713	0.002476528	0.003166315	0.000435752	0.000635533	0.760149303	0.004409663	0.022217151	0.000750547	0.000626077	0.000322444	0.000578356	0.000568739	0.001262428	0.000815496	0.001738777	0.000464367	0.000217861	0.000749012	0.000340994	0.000359978	0.000303092	0.000265205	0.080295626	0.000473754	0.000597004	0.000293621	0.002475322	0.000265205	0.000720374	0.000369422	0.000435823	0.000255915	0.000350451	0.000388311	0.000312621	0.000293621	0.000350448	0.000255733	0.000378909	0.000274676	0.000435724	0.000303092	0.000378852	0.000331522	0.000350451	0.000189432	0.000378895	0.000322035	0.000340978	0.000265205	0.000331507	0.000293619	0.000416795	0.000322035	0.000322065	0.000274676	0.000511641	0.000331505	0.000340978	0.000208375	0.00067293	0.000397824	0.000435823	0.000265205	0.000265191	0.000217832	0.000388393	0.00017996	0.000407268	0.00023679	0.000407311	0.00023679	0.000312562	0.000331507	0.000397821	0.000293619	0.000322035	0.000312564	0.000255735	0.000331507	0.000246262	0.000322035	0.00034098	0.000293619	0.000274664	0.000284149	0.000189418	0.000397821	0.000303094	0.000340978	0.000274676	0.000340966	0.000397807	0.000340978	0.00024626	0.000284149	0.00023679	0.000217847	0.000312562	0.000303092	0.000331505	0.000227318	0.000359907	0.000407282	0.000388337	0.000331505	0.000369394	0.000265205	0.000340978	0.000293621	0.000284134	0.000359952	0.00040728	0.000378864	0.000378864	0.000255733	0.000350448	0.000284149
414557	0.002	0.000476098	0.000281473	0.000271668	0.000242559	0.000232857	0.000232857	0.000504778	0.01811154	0.088574238	0.000806699	0.75363035	0.002497245	0.003195095	0.000378683	0.000651109	0.772499691	0.004526147	0.02282655	0.001032572	0.000602521	0.000436882	0.000612214	0.000524311	0.001166111	0.000767209	0.001752068	0.000436725	0.000271665	0.000806322	0.000397843	0.000291101	0.00030079	0.000310521	0.083223	0.000446574	0.000708853	0.000407575	0.002662927	0.000426965	0.000835219	0.00038811	0.000553269	0.000223154	0.000397843	0.000261964	0.000271668	0.000203722	0.000349286	0.000417262	0.000397799	0.000329884	0.000417252	0.000397828	0.000524105	0.000378394	0.000358987	0.000339585	0.000281371	0.000310491	0.000397802	0.000252263	0.000329882	0.000339583	0.000281371	0.000300773	0.000397816	0.000397857	0.00043664	0.000320178	0.000320178	0.000320181	0.000611548	0.000436638	0.000368708	0.000281369	0.000213452	0.000407532	0.000407503	0.000378409	0.000388096	0.000329882	0.000223154	0.000300773	0.000242559	0.000310477	0.000261996	0.000300776	0.000378426	0.000388096	0.000378467	0.000291072	0.000281354	0.000310477	0.000368691	0.000300761	0.000349286	0.000291072	0.000349286	0.000339583	0.000329882	0.000242559	0.000388098	0.000300776	0.000300773	0.000310477	0.0004075	0.000252263	0.000378394	0.000252263	0.000339583	0.000329882	0.000368693	0.000213438	0.00035899	0.000291072	0.000368691	0.000378392	0.000213438	0.000388096	0.000310477	0.000281371	0.000339585	0.000310477	0.000291072	0.00035899	0.000397799	0.000329882	0.000223112	0.000339583
414558	0.002	0.000400442	0.000307714	0.000194797	0.000328126	0.000276817	0.000297337	0.000543682	0.018082511	0.096231008	0.000667018	0.792194795	0.002721481	0.003386871	0.000276863	0.000759916	0.890493181	0.004587497	0.024831605	0.000925908	0.000801484	0.000431078	0.000913775	0.000605455	0.001242787	0.00086224	0.001985349	0.000502593	0.000307591	0.000800552	0.000451296	0.000399877	0.000307606	0.000287071	0.088335193	0.000430791	0.000779829	0.000328111	0.002616384	0.000420384	0.000831093	0.000430638	0.00058464	0.000481945	0.000451189	0.000338334	0.00036909	0.000307575	0.000287071	0.00036909	0.00032808	0.00032808	0.000307575	0.000287071	0.000420402	0.000389628	0.000399864	0.00036909	0.000348588	0.000317827	0.000338336	0.000184544	0.000276817	0.000420384	0.000369092	0.000358839	0.000471645	0.00032808	0.000646262	0.000297322	0.000430776	0.000420353	0.000666708	0.000287071	0.000348588	0.000174292	0.000369105	0.00032808	0.000307606	0.000307573	0.000348588	0.00032808	0.000379328	0.000492168	0.000338334	0.000379344	0.000297322	0.000194797	0.000399882	0.000276817	0.000287071	0.000420369	0.000451109	0.000358869	0.000256312	0.000256281	0.000399848	0.000358839	0.000225555	0.000256312	0.000389595	0.000430638	0.000440858	0.00032808	0.000338334	0.000420351	0.000410115	0.000287071	0.000297309	0.000379346	0.000297322	0.000389595	0.000358836	0.000399848	0.000430668	0.000389579	0.000358836	0.00036909	0.000348554	0.000399846	0.000338331	0.000420369	0.00049215	0.000358839	0.000338331	0.000389595	0.0004101	0.000317829	0.000297322	0.000430607
414559	0.002	0.000407572	0.000314487	0.000286727	0.000286768	0.000175735	0.000240491	0.000583177	0.01633556	0.084999682	0.000787432	0.715985383	0.002333308	0.002828497	0.000259034	0.000537214	0.767520075	0.00438412	0.020949159	0.000881398	0.000527908	0.000407391	0.000592437	0.000527486	0.001167492	0.000703717	0.002042779	0.000444171	0.000305223	0.000805747	0.00047192	0.000295975	0.000407131	0.000295975	0.078762087	0.000508851	0.000889326	0.000323735	0.002585163	0.000351499	0.00056451	0.000305223	0.000564665	0.000184984	0.000351527	0.000258978	0.000249728	0.000203482	0.000369984	0.000194219	0.000416298	0.000286727	0.000369984	0.000277476	0.000471795	0.000212731	0.000305225	0.000258978	0.000175749	0.000249728	0.000388466	0.000212732	0.00036072	0.000249728	0.000369984	0.000277476	0.000369998	0.000323723	0.000444023	0.000286727	0.000332973	0.000305211	0.000582914	0.000351442	0.00038851	0.000268226	0.000351483	0.000351483	0.000286711	0.000342219	0.000351469	0.000240478	0.000286713	0.000203482	0.00040698	0.000249728	0.000212731	0.000369968	0.000388466	0.000295975	0.000323721	0.000314475	0.000277476	0.00036072	0.00023123	0.000416298	0.000351469	0.000268228	0.000249702	0.000277476	0.000314473	0.000332971	0.000286724	0.000351469	0.00036072	0.000314473	0.000351469	0.00023123	0.000379216	0.000342221	0.000388521	0.00024048	0.000332973	0.000212732	0.000212732	0.000333029	0.000416215	0.000314473	0.000295961	0.000416228	0.000203482	0.000369968	0.000351469	0.000342221	0.000314473	0.000314471	0.00036072	0.00024048	0.000268226	0.000286727
414560	0.002	0.000435132	0.000299337	0.000222082	0.000231723	0.000144827	0.000386219	0.000637668	0.0177241	0.090542593	0.000608699	0.759781613	0.00252408	0.003433954	0.000357284	0.000531382	0.781919202	0.004279082	0.022912573	0.001046594	0.00058983	0.000473651	0.000744752	0.000541197	0.001335306	0.000792663	0.001976551	0.000396107	0.000337945	0.000831488	0.000482847	0.000212412	0.000260688	0.000357241	0.082748397	0.000434544	0.000850629	0.000318618	0.002629562	0.000260661	0.000666572	0.000318618	0.000415203	0.000202758	0.000280013	0.000212413	0.000395876	0.000260688	0.000318621	0.000376566	0.000424842	0.000347602	0.000357255	0.000328275	0.000589271	0.000279998	0.000251034	0.000231723	0.000270359	0.000318621	0.000328277	0.000328275	0.000289654	0.000251005	0.000337931	0.000308964	0.000434525	0.000241378	0.000579615	0.000289654	0.000463535	0.000279972	0.000569891	0.000289657	0.000366912	0.000318618	0.000308964	0.000251034	0.000231722	0.000299311	0.000337931	0.000241378	0.000270344	0.000395905	0.000318606	0.000386248	0.000289654	0.000270344	0.000424813	0.000318621	0.000308964	0.000212413	0.000279998	0.000299323	0.000299308	0.00034757	0.000289654	0.000347585	0.000279998	0.000260688	0.000289625	0.000289652	0.000337928	0.000308964	0.000299308	0.000386205	0.000366895	0.000270344	0.00043451	0.000328275	0.000337931	0.000251034	0.000308964	0.000289654	0.000376549	0.000241378	0.000415171	0.000308964	0.000318618	0.000328275	0.000202757	0.000251034	0.000434498	0.00035727	0.000337931	0.000337931	0.000347585	0.000434479	0.000241378	0.000347585
414561	0.002	0.000440469	0.000281536	0.000193518	0.000272686	0.000237499	0.00021111	0.000572147	0.015639693	0.082658603	0.00060747	0.678070655	0.002254511	0.002887144	0.000219906	0.000405016	0.717704621	0.004260168	0.021855317	0.000891488	0.000590234	0.000475682	0.000581024	0.000554656	0.00123427	0.000731166	0.001844883	0.000440104	0.000369888	0.000889592	0.000431347	0.000263901	0.000272686	0.000228743	0.075553784	0.000334289	0.000669027	0.000307936	0.002432324	0.000184722	0.00065133	0.000281481	0.000387077	0.00030787	0.000325461	0.000184722	0.000237501	0.000263888	0.000360687	0.000246322	0.000369445	0.000281481	0.000404671	0.000299073	0.000501589	0.000263888	0.000263888	0.000255093	0.00022869	0.000290276	0.00030787	0.000290278	0.000219893	0.000272688	0.000281481	0.00030787	0.000378266	0.000184721	0.000395874	0.000281483	0.000439948	0.000272683	0.000501562	0.000387103	0.000263888	0.000325461	0.000255091	0.00021111	0.000413464	0.000175925	0.000255093	0.000237501	0.000281483	0.000316668	0.000325463	0.000246296	0.000246296	0.000272683	0.000299073	0.000316665	0.000360663	0.000263901	0.000369458	0.000263888	0.000325463	0.000281483	0.000422275	0.000307868	0.000325463	0.000334247	0.000343029	0.000307868	0.000281481	0.000325463	0.000290276	0.000299036	0.000343055	0.000237499	0.000290276	0.000299073	0.000237488	0.000316668	0.000290278	0.000272657	0.000307868	0.000219906	0.000255091	0.000316665	0.000290278	0.000272683	0.000263888	0.000316665	0.00038705	0.000263888	0.000202288	0.000255093	0.000255091	0.000325463	0.000219906	0.000272672
414562	0.002	0.00048609	0.000308252	0.000233334	0.00020532	0.000252015	0.000298713	0.000541824	0.016616425	0.086235834	0.000691208	0.732847658	0.002326036	0.003054212	0.000308336	0.000616875	1.658030835	0.004433552	0.021742864	0.000926891	0.000560966	0.000429808	0.00060703	0.000691819	0.00117864	0.000644536	0.001882769	0.000401588	0.000289336	0.000897345	0.000373491	0.000298671	0.000308017	0.000289348	0.080330132	0.000438977	0.000737895	0.00027067	0.002287682	0.000252001	0.000728765	0.000364101	0.00051345	0.000280002	0.000373393	0.000289334	0.000298668	0.000298668	0.000317349	0.000242669	0.000373307	0.000270667	0.000448088	0.000298657	0.000382683	0.000317337	0.00032667	0.000261349	0.000354671	0.000345336	0.000448116	0.000196002	0.000401338	0.000317337	0.000326684	0.000261335	0.000345336	0.000298668	0.000522799	0.000326667	0.000494769	0.000345336	0.000616397	0.000317335	0.000448046	0.00027067	0.000317337	0.000186654	0.000336002	0.00032667	0.000354668	0.000308003	0.000261335	0.000373335	0.000261335	0.000345378	0.000298668	0.000308001	0.000457853	0.000242669	0.000186667	0.000270667	0.000382669	0.000410713	0.000420045	0.000289334	0.000345334	0.000261335	0.000410685	0.000308003	0.000261335	0.000317321	0.000345336	0.000373335	0.000317335	0.000270667	0.000242669	0.000289336	0.000401336	0.000261335	0.000438683	0.000298668	0.000233334	0.000317335	0.000252001	0.000205307	0.000345336	0.000317335	0.000195987	0.000298668	0.000392004	0.000242669	0.000382683	0.000363975	0.000298666	0.000345334	0.000233334	0.000317335	0.000326667	0.000354671
414563	0.002	0.000339904	0.000281346	0.000155147	0.000329733	0.000252149	0.000232741	0.000591866	0.016683372	0.091077991	0.000747573	0.759685362	0.002475995	0.003113818	0.00029097	0.000679978	0.809016429	0.004487902	0.023475182	0.000720564	0.000573084	0.000339604	0.000786762	0.000699225	0.001204694	0.000592169	0.002015345	0.000378205	0.000290926	0.001019964	0.000456029	0.000261833	0.00028123	0.000388192	0.083905667	0.000407434	0.000766815	0.000349155	0.002416373	0.000368523	0.00079587	0.000339413	0.000407328	0.000281228	0.000358824	0.000252124	0.000281228	0.000242438	0.000378161	0.000232727	0.000290926	0.000349114	0.000417024	0.000368526	0.000407328	0.000329716	0.0003976	0.00032002	0.000397687	0.000290926	0.000417026	0.000213345	0.000368506	0.000300623	0.000358781	0.000300625	0.000310309	0.000329716	0.00051409	0.000281228	0.000426737	0.000349126	0.000543254	0.000417053	0.000358837	0.00032002	0.00033943	0.000174555	0.000261833	0.000329716	0.000329716	0.000329716	0.000261818	0.000261833	0.000339413	0.000281228	0.000387976	0.000455814	0.000387901	0.000290926	0.000368567	0.000378219	0.000455843	0.000368535	0.00035881	0.00035881	0.000223045	0.000300625	0.000271532	0.0003976	0.000446146	0.000436407	0.000397602	0.000261833	0.000271517	0.000475226	0.000358795	0.000310321	0.000378205	0.000349111	0.000261835	0.000320018	0.000368506	0.000252108	0.000290926	0.000290926	0.000349111	0.000329716	0.000387901	0.000290926	0.000329716	0.000290926	0.000281228	0.000455814	0.000349111	0.000281228	0.000378205	0.000300608	0.000300623	0.000378207
414564	0.002	0.000367279	0.000308909	0.000241292	0.000299199	0.000144773	0.000221987	0.000531021	0.01764402	0.088997908	0.000657012	0.766512776	0.002514385	0.00281575	0.000405612	0.00075413	0.802302102	0.004623722	0.023183908	0.000920518	0.00056063	0.00040554	0.000705416	0.000647239	0.001325135	0.000840887	0.002092725	0.00043438	0.000299201	0.000753725	0.000337819	0.000357108	0.000395774	0.000337807	0.081074041	0.000444223	0.00076312	0.000250942	0.002629538	0.000395731	0.000714755	0.000357127	0.000521563	0.000347515	0.000328154	0.000299199	0.000337807	0.000347486	0.000289548	0.000231637	0.000366763	0.000308854	0.000492352	0.000328157	0.000463367	0.000308851	0.000212337	0.000279883	0.000270245	0.000318502	0.000347457	0.000212335	0.000444033	0.000318516	0.000308854	0.000289548	0.000492393	0.000299199	0.000492292	0.000289548	0.000482668	0.000299201	0.000492294	0.000318504	0.000337807	0.000250942	0.000434424	0.000337807	0.000366748	0.000376413	0.000386049	0.00035711	0.000328125	0.000279869	0.000337805	0.000337807	0.000299199	0.000328154	0.000531014	0.00027991	0.000395748	0.000241289	0.000299201	0.000308851	0.000376413	0.000270245	0.000318502	0.000279896	0.000434339	0.000289548	0.000270245	0.000308849	0.00036676	0.000337807	0.000337805	0.000347457	0.000318502	0.000260592	0.000347457	0.00042467	0.000376411	0.000289548	0.000289548	0.000318502	0.000299187	0.000270245	0.000183351	0.000289548	0.000221929	0.000270245	0.000328154	0.000366758	0.00036676	0.000299201	0.00043438	0.000289548	0.00036676	0.000318475	0.000328154	0.000337805
414565	0.002	0.000455172	0.000249553	0.000320861	0.000213879	0.000151498	0.000213906	0.000338671	0.015048679	0.083424996	0.000633312	0.700608714	0.002077331	0.002762352	0.000392485	0.000455158	2.058143778	0.003922358	0.020290007	0.000697076	0.000526651	0.000428278	0.000758379	0.000490582	0.001160697	0.000847701	0.002004247	0.000374317	0.000267389	0.000767356	0.000383201	0.000311919	0.000204981	0.000356494	0.077747668	0.000365422	0.000686699	0.000231703	0.002193291	0.000365404	0.0006064	0.000338724	0.000535008	0.000231703	0.00038323	0.000285172	0.000240613	0.000151498	0.000311895	0.000320832	0.000418929	0.000213879	0.000383227	0.000311922	0.000481365	0.000329731	0.000356494	0.000231701	0.000231703	0.000320821	0.000338642	0.000267349	0.000401037	0.000204941	0.000392165	0.00022279	0.00035648	0.000338695	0.000472441	0.000240589	0.000311924	0.000267349	0.000588517	0.000311946	0.000427813	0.000320819	0.000196055	0.000311906	0.000294085	0.000374304	0.000285172	0.000356494	0.000320819	0.000258437	0.00027626	0.000401237	0.000267349	0.000329731	0.000347554	0.000338642	0.000418874	0.000249499	0.000320819	0.000329731	0.000383214	0.000258439	0.000222779	0.000267349	0.000267349	0.000187144	0.000311908	0.000338642	0.000231703	0.00035648	0.000267349	0.000285172	0.000365418	0.000231703	0.000294083	0.000311906	0.000320819	0.000267347	0.000374288	0.000213878	0.000302996	0.00027626	0.000374317	0.000338615	0.000338644	0.000320819	0.000329731	0.000311906	0.000267349	0.000347552	0.00022279	0.000302996	0.000320819	0.000276262	0.000267336	0.000302996
414566	0.002	0.000384656	0.000256204	0.00021339	0.000230433	0.000281643	0.000264661	0.000375592	0.015390824	0.078887518	0.000581345	0.654272376	0.00223142	0.002774386	0.000273271	0.000632676	0.717571256	0.004169335	0.020395394	0.000599217	0.00053875	0.000341549	0.000409958	0.000538077	0.001008864	0.000623727	0.001833618	0.000332965	0.000187761	0.000657967	0.000332875	0.000264586	0.000230459	0.000307271	0.073869077	0.000392801	0.000691892	0.000367013	0.002066222	0.000401217	0.000649191	0.000349929	0.000367001	0.000264571	0.00033285	0.000273271	0.000264573	0.00025604	0.000264571	0.000256038	0.0002219	0.000290191	0.000307247	0.000324314	0.000409777	0.000230433	0.000375534	0.000264597	0.000230433	0.000213364	0.000375549	0.000170666	0.000384057	0.000290176	0.000264571	0.000213351	0.000426784	0.000315781	0.000375551	0.000264571	0.000307247	0.00028164	0.000503779	0.000375549	0.000401128	0.000230433	0.000221874	0.000349921	0.000375521	0.000273107	0.000375534	0.0002219	0.000264573	0.00020483	0.000256038	0.000264571	0.000315793	0.00039258	0.000315781	0.000290176	0.000375549	0.000256038	0.000273107	0.000204831	0.000375549	0.000264573	0.0002219	0.000290176	0.000307245	0.000256038	0.000264573	0.000375534	0.000264548	0.000281643	0.000341383	0.000298712	0.000375525	0.000349921	0.000290176	0.00033285	0.00020483	0.000247502	0.000273107	0.00028163	0.000358454	0.000281628	0.000298709	0.000290176	0.000238969	0.000281643	0.000273107	0.000196295	0.000332848	0.000324314	0.000247502	0.000290176	0.000332848	0.000307245	0.000213364	0.00029015
414567	0.002	0.000406046	0.000406283	0.00030679	0.000306777	0.000306775	0.000316672	0.000584227	0.017880362	0.093465427	0.000693394	0.773063216	0.002406715	0.003328915	0.000316746	0.000574579	1.788490782	0.00446783	0.022368549	0.000823794	0.00059503	0.000436014	0.000475192	0.000554654	0.001189475	0.000643879	0.001726726	0.000415676	0.000376063	0.000852273	0.000564445	0.000316675	0.000415708	0.000346403	0.085045675	0.000405858	0.000812153	0.00029688	0.002516043	0.000435529	0.000712971	0.000326567	0.000425573	0.000267206	0.000445335	0.000277088	0.000366151	0.000247399	0.000415649	0.000366227	0.000475172	0.000306792	0.000475084	0.000247399	0.000544408	0.000326567	0.000415664	0.000326567	0.000405752	0.000227608	0.000435441	0.000237503	0.000336464	0.000306775	0.00038596	0.000197919	0.000514815	0.000366155	0.00038593	0.000227593	0.000484954	0.000316672	0.000604004	0.000415649	0.000366126	0.000326584	0.000346361	0.00029688	0.000197876	0.000356256	0.000485102	0.000286986	0.000237504	0.000267191	0.000247399	0.000306805	0.000376048	0.000237504	0.000316672	0.000316672	0.000356271	0.000405737	0.000277088	0.000267206	0.000465115	0.000267191	0.000306777	0.000356256	0.000247399	0.000356256	0.000257297	0.000395854	0.000326569	0.000445365	0.000395842	0.00032654	0.000296878	0.000435438	0.000316672	0.000217682	0.000405752	0.000346359	0.000247399	0.000336464	0.000286986	0.00029688	0.000237504	0.000296865	0.000277088	0.000425529	0.000316672	0.000316672	0.000316672	0.000277088	0.000286983	0.000376048	0.000306775	0.000395842	0.000296865	0.000247399
414568	0.002	0.000408432	0.00025495	0.000220924	0.000169941	0.000144449	0.00029741	0.000527119	0.015124252	0.079689225	0.000527358	0.663691856	0.002247082	0.002522346	0.000178464	0.000433767	1.025336098	0.003990645	0.019790901	0.000673134	0.000485197	0.000357043	0.00056123	0.000484756	0.001038431	0.000603904	0.00159444	0.000416498	0.000314392	0.000748732	0.000288925	0.000195445	0.000254912	0.000229422	0.071697117	0.000510273	0.000774029	0.000178438	0.002374998	0.000339907	0.000722962	0.000254912	0.000314406	0.000271918	0.000339896	0.00026341	0.000280404	0.00031444	0.000314404	0.00022942	0.000365429	0.0002889	0.000365399	0.000297398	0.000441911	0.000305944	0.000237918	0.000212415	0.000322888	0.000254912	0.000416406	0.000271906	0.000314392	0.000254912	0.000246414	0.000305894	0.000373869	0.000280404	0.000399387	0.000246416	0.000390893	0.00022942	0.000510021	0.00030587	0.000297398	0.000246414	0.000203929	0.000271906	0.000263408	0.000280391	0.000305894	0.000186935	0.000288887	0.000220924	0.000254863	0.000254899	0.000280402	0.00031439	0.000356941	0.000373884	0.000212426	0.000246414	0.000288887	0.000297385	0.00034838	0.000305896	0.000271906	0.000220924	0.000263408	0.000280404	0.00026341	0.0002889	0.000356878	0.000229422	0.000246403	0.000288887	0.000339882	0.000339858	0.000297396	0.000263372	0.000263397	0.000288912	0.000322888	0.000280402	0.000246414	0.000203928	0.000254912	0.0002889	0.000365374	0.000390863	0.000203929	0.000246414	0.000305894	0.000373884	0.000305894	0.00022942	0.000280402	0.000271906	0.000263408	0.000263408
414569	0.002	0.000361831	0.000249527	0.000275311	0.00030116	0.00024949	0.000215076	0.000507871	0.01494187	0.08009678	0.000697596	0.651302747	0.002336848	0.002650126	0.000318327	0.000430402	0.799402053	0.00386477	0.019715631	0.000786335	0.000534185	0.000473798	0.00057694	0.000542536	0.001206814	0.000706355	0.001761629	0.000344163	0.000275298	0.000689186	0.000421694	0.000258095	0.000206473	0.000301173	0.071703398	0.000395846	0.000749249	0.00030971	0.002187125	0.000318314	0.000559592	0.000292492	0.000473377	0.000206474	0.000326942	0.000266694	0.000197871	0.000180665	0.000292504	0.000275298	0.000318304	0.000240886	0.0002839	0.000240886	0.000438877	0.000258092	0.000249488	0.000292532	0.0002839	0.000206473	0.000438825	0.000326931	0.000283887	0.000215076	0.00019787	0.000266694	0.000395807	0.00030971	0.000369945	0.000344135	0.000283902	0.000215076	0.000387141	0.00030971	0.000378547	0.000352727	0.000309713	0.000258092	0.000249488	0.000206473	0.000283902	0.000301108	0.000369945	0.000275298	0.000318314	0.000344125	0.0002839	0.0002839	0.000369933	0.0002839	0.000301106	0.000258092	0.000344122	0.000292504	0.000266696	0.000206473	0.000335521	0.000361354	0.000249488	0.000249478	0.000215076	0.000326893	0.000335521	0.000344122	0.000326916	0.000258092	0.000266694	0.000206473	0.000223655	0.000318327	0.000232282	0.000240886	0.00022368	0.000266696	0.000301108	0.00019787	0.000378524	0.000266694	0.000361341	0.00030971	0.000318314	0.000361328	0.000292504	0.00030971	0.000266694	0.000258067	0.000292517	0.000232282	0.00030971	0.000266694
414570	0.002	0.000381998	0.000208906	0.000308828	0.000290917	0.000154399	0.000308855	0.000463422	0.016035943	0.086428336	0.000599906	0.702229236	0.002558355	0.002788251	0.000245222	0.000563893	0.757883614	0.004304649	0.02028207	0.000838192	0.000527564	0.000436344	0.000472512	0.000518074	0.001091835	0.000718149	0.001603091	0.000499937	0.000308798	0.000563537	0.000400095	0.000317882	0.000254319	0.000317882	0.076732298	0.000436088	0.00057242	0.000308798	0.00243766	0.000217975	0.000508873	0.00031792	0.000408747	0.000290634	0.000290634	0.000217989	0.000217975	0.00027247	0.000354238	0.000336074	0.000336046	0.000326963	0.00039968	0.000254305	0.000499654	0.000290634	0.000290634	0.000227057	0.000345184	0.000236141	0.000326949	0.000254305	0.000290634	0.000299717	0.000308798	0.00027247	0.000463254	0.000281551	0.000526954	0.000254305	0.000336142	0.000154304	0.000508794	0.000326963	0.000390583	0.000227019	0.000227057	0.000399623	0.000254305	0.000281551	0.000372375	0.000336046	0.000317882	0.000308798	0.000227057	0.000326963	0.000281551	0.000281539	0.000490527	0.000326963	0.000245222	0.000290634	0.000299715	0.000345127	0.000381456	0.000227057	0.000336044	0.000299715	0.000336046	0.000254305	0.000263386	0.000281551	0.000218002	0.000381472	0.000208893	0.000345127	0.000354211	0.000354211	0.000345127	0.000336044	0.000354211	0.000399623	0.00039054	0.00027247	0.000426882	0.00031788	0.000227057	0.00031788	0.000372378	0.000299717	0.000263386	0.000363306	0.000363294	0.000354211	0.000236141	0.000199824	0.000290634	0.000317841	0.000372378	0.00027247
414571	0.002	0.000399651	0.000330069	0.00025159	0.000234227	0.000208203	0.000277616	0.000538233	0.015736533	0.080575448	0.000651557	0.678361155	0.002338587	0.00263623	0.000251577	0.000564857	0.726757666	0.004011998	0.020759387	0.000757338	0.000573929	0.000373536	0.00049495	0.000460068	0.001121534	0.000755584	0.001601282	0.000442547	0.000234227	0.00072971	0.000347032	0.000294953	0.000234227	0.000295265	0.073223925	0.000390499	0.0007467	0.000286277	0.002074317	0.000381745	0.00054676	0.000234227	0.000485923	0.000225553	0.000381758	0.000320979	0.000286318	0.000286277	0.000347019	0.000294953	0.000407797	0.000312303	0.000381732	0.000312331	0.000512079	0.000234227	0.000190852	0.000286279	0.000347019	0.000277603	0.000355718	0.000303627	0.000329653	0.000294953	0.000338316	0.000260253	0.00041646	0.00026889	0.000381797	0.000268942	0.000355692	0.000268927	0.000511982	0.000277605	0.000286277	0.000216877	0.000242903	0.000268929	0.000338329	0.000225553	0.000329653	0.000251579	0.000242903	0.000225553	0.000199527	0.000234227	0.000312303	0.000199526	0.00039908	0.000286277	0.00024289	0.000199514	0.000286277	0.000347003	0.00026024	0.000268927	0.000182177	0.000216877	0.000433756	0.000260253	0.000347016	0.000329653	0.000399084	0.000416445	0.000251579	0.000294953	0.000268927	0.00031229	0.000268929	0.000190852	0.000251577	0.00026024	0.000303629	0.000268918	0.000225514	0.000216864	0.000251551	0.000268927	0.000364353	0.000251579	0.000364353	0.000251577	0.000208201	0.000329642	0.000294929	0.000312303	0.000242851	0.000268927	0.000234216	0.000355679
414572	0.002	0.000358407	0.000386848	0.000226198	0.00028273	0.000141477	0.000320427	0.000509305	0.016498565	0.088269728	0.00075487	0.737642934	0.002349664	0.002921933	0.000339711	0.000632222	0.737217072	0.004503835	0.022068891	0.00083238	0.000689132	0.000395906	0.00051871	0.000518736	0.001341516	0.000745386	0.001805844	0.000367566	0.00026391	0.00081151	0.000376987	0.000358167	0.000292156	0.000368013	0.07997953	0.000395868	0.000887156	0.000329853	0.002424168	0.000358181	0.000660145	0.000395906	0.000594132	0.000245033	0.000405303	0.00019791	0.000188486	0.000254456	0.00032043	0.000282728	0.000395821	0.000226183	0.000339276	0.000311004	0.000490196	0.000311002	0.000358141	0.000386455	0.000414726	0.00028273	0.000339276	0.000282702	0.000377003	0.000263882	0.00032985	0.00032043	0.000395824	0.000292156	0.00054677	0.000367547	0.000433784	0.000367564	0.000471434	0.000329881	0.000245047	0.000367547	0.000273305	0.000235608	0.000292153	0.000245031	0.000386412	0.000226184	0.000311002	0.000320427	0.000329853	0.000386398	0.000395821	0.000292156	0.000376973	0.000216759	0.000339276	0.000471232	0.000376973	0.000395821	0.000320427	0.000301579	0.000424067	0.000311002	0.000254456	0.000339276	0.000339276	0.000311002	0.000376975	0.000273307	0.00028273	0.00028273	0.0004147	0.000235565	0.000320427	0.000405247	0.000273251	0.00025443	0.000263839	0.000405235	0.000320427	0.000311002	0.000292139	0.000386398	0.00028273	0.000263882	0.000358124	0.000254456	0.000320427	0.000329853	0.000301579	0.000254442	0.000348701	0.000292153	0.000433535	0.000386398
414573	0.002	0.00050309	0.000431037	0.000400109	0.000287103	0.000276879	0.000235833	0.000543848	0.018926875	0.094553353	0.000718398	0.804947727	0.002524559	0.003272391	0.000389746	0.000728996	2.027303632	0.004533975	0.024078138	0.001029682	0.000461963	0.000410543	0.000615578	0.000636068	0.001356199	0.000965262	0.001769212	0.000523244	0.000317878	0.000800844	0.000430699	0.000369131	0.000317865	0.000297373	0.088303673	0.000492377	0.000656621	0.000328148	0.002493216	0.000399894	0.000625636	0.000348624	0.000543692	0.000276851	0.000348624	0.000215327	0.000389641	0.000348624	0.000317862	0.000235834	0.000481958	0.000317862	0.000533516	0.000276848	0.000420421	0.000379386	0.000256341	0.000297386	0.00022558	0.000235835	0.000533268	0.000328117	0.000328117	0.000389657	0.000399894	0.000266596	0.000348624	0.000328117	0.000625828	0.000328117	0.000482014	0.000246089	0.000574426	0.000358877	0.000379417	0.000369131	0.000287103	0.000287103	0.000348624	0.000430668	0.000389639	0.00030761	0.000358907	0.000287087	0.000358879	0.000369103	0.000348627	0.000399911	0.000410161	0.000420401	0.000430668	0.000358879	0.000420385	0.000430653	0.000317832	0.00030761	0.000256328	0.000440985	0.000287103	0.00030761	0.000399894	0.000369131	0.000410146	0.000430656	0.000297355	0.000389639	0.000338372	0.00030761	0.000358877	0.000287103	0.000430653	0.000276851	0.000338369	0.000389639	0.000287103	0.00030761	0.000358941	0.000328102	0.000369131	0.000235833	0.000328117	0.000205058	0.000399891	0.000348624	0.000256341	0.000430656	0.000369039	0.000235834	0.000338372	0.000430653
414574	0.002	0.000310955	0.000257427	0.000212946	0.000283929	0.000239562	0.000310572	0.000523923	0.016124529	0.083606512	0.000755346	0.693298955	0.002445062	0.003137551	0.000328687	0.000586172	2.776819742	0.00412219	0.021008252	0.000953566	0.0005954	0.00039069	0.000639401	0.000426117	0.000906371	0.000541655	0.001735948	0.000337202	0.000239562	0.000861858	0.000310561	0.00025731	0.000212945	0.000257334	0.075795142	0.000408214	0.000826017	0.000310548	0.002426323	0.000283929	0.000568172	0.000239564	0.000488149	0.000266181	0.000408199	0.000310572	0.000275053	0.000221817	0.000266181	0.000354907	0.000301674	0.000177453	0.000381606	0.000310543	0.000532551	0.000319417	0.000248436	0.000372708	0.000221817	0.000266181	0.000346049	0.000195199	0.000408172	0.000221817	0.000346062	0.000372681	0.000390467	0.000239562	0.000346036	0.000283913	0.000372735	0.000346036	0.000461543	0.000275053	0.000426024	0.000266183	0.000319417	0.000248436	0.000248436	0.000230691	0.000417044	0.000283926	0.000346036	0.000248436	0.000319443	0.000363779	0.000372653	0.000292787	0.000310561	0.000319417	0.000239562	0.000301672	0.000221817	0.000204072	0.000257307	0.000310545	0.000301672	0.000230691	0.000319417	0.000328291	0.000337162	0.000239562	0.0002928	0.000292798	0.000354907	0.000319393	0.000248436	0.000257307	0.000319417	0.000337164	0.000319417	0.000221817	0.000275042	0.000399285	0.000239536	0.000301672	0.000239564	0.000230691	0.000328291	0.000283926	0.000195199	0.00035491	0.000292774	0.000266181	0.000346036	0.000301672	0.000248434	0.000283926	0.000301672	0.000372708
414575	0.002	0.000396497	0.000218814	0.000239654	0.000302174	0.000291751	0.00033351	0.00042726	0.01911635	0.093998444	0.000709287	0.8160149	0.002829818	0.003472271	0.000343916	0.000646988	0.891909047	0.00491612	0.024396918	0.000941189	0.000730878	0.000615329	0.000803383	0.000646574	0.001357708	0.000876376	0.001902294	0.000521213	0.000302172	0.000928788	0.000385563	0.000250075	0.000354272	0.000302174	0.089002568	0.000510711	0.000740337	0.000291769	0.002449054	0.000375113	0.000740331	0.000354272	0.000500215	0.000395997	0.000385532	0.000218814	0.000312577	0.000385529	0.000375126	0.00036469	0.000531566	0.000302172	0.000489809	0.000395984	0.000479341	0.000323011	0.000354272	0.000375111	0.000302187	0.000302172	0.000416852	0.000406418	0.000343838	0.000323029	0.000333432	0.000229235	0.000322998	0.00035424	0.00061497	0.00017712	0.000354303	0.000218814	0.000594167	0.000437647	0.000385529	0.000260493	0.000416836	0.000250058	0.000416805	0.000291753	0.000427289	0.000312593	0.000354256	0.000458515	0.000312593	0.000333432	0.000343853	0.000364677	0.000427273	0.000333432	0.000448066	0.000229234	0.000291753	0.000427226	0.000427211	0.000385532	0.000468936	0.000312577	0.00036469	0.000333432	0.000302172	0.000281335	0.000406434	0.000270914	0.000270914	0.000208394	0.000333432	0.000343851	0.000510646	0.000416792	0.000406371	0.000406369	0.000375111	0.000385529	0.000385532	0.000333432	0.000427226	0.000375111	0.000260493	0.00026048	0.000375111	0.000333432	0.000312546	0.000343851	0.000427211	0.000343853	0.000312577	0.00039595	0.000437629	0.000302172
414576	0.002	0.000428151	0.000248734	0.000367901	0.000258512	0.000278415	0.000288344	0.000567017	0.017216074	0.092556512	0.000607074	0.759570119	0.002338399	0.003232797	0.000348341	0.000607421	0.798191908	0.004743463	0.023697926	0.001027564	0.000647267	0.000477923	0.000596993	0.000627001	0.001215245	0.000736512	0.001955659	0.000507132	0.000288386	0.000776321	0.00037789	0.000268459	0.000427573	0.0002784	0.085324391	0.000537369	0.000776191	0.000387787	0.002497645	0.000397775	0.00069662	0.000218742	0.000586846	0.00030823	0.000357942	0.000288342	0.000367914	0.000338057	0.000338057	0.000367901	0.000348001	0.000357927	0.000417631	0.000338072	0.000656677	0.000308227	0.000347998	0.000308227	0.000228686	0.000218742	0.000427573	0.000268459	0.000397713	0.000288344	0.000298286	0.00030823	0.000437517	0.000357945	0.00049728	0.000397713	0.000318174	0.000328115	0.00047729	0.00030823	0.000467391	0.000367884	0.000328115	0.000228686	0.000417691	0.000397731	0.000517106	0.000248571	0.000387772	0.000268459	0.000288342	0.000417616	0.000188899	0.000437532	0.000357942	0.000248571	0.000308212	0.000328128	0.000367886	0.000387769	0.000298271	0.000268456	0.000318174	0.000318156	0.000268456	0.000357945	0.000248571	0.000228685	0.000218742	0.000457385	0.000397716	0.000298286	0.000357942	0.000348001	0.000318156	0.000347998	0.000318171	0.000367933	0.000348001	0.000357942	0.000357942	0.00030823	0.000268444	0.000338057	0.000338057	0.000288344	0.000348001	0.000308227	0.000367886	0.000437487	0.00030823	0.000318171	0.000208799	0.000367884	0.000357942	0.000387772
414577	0.002	0.000375458	0.000215605	0.000300304	0.000271834	0.00024371	0.000262459	0.000534497	0.01595557	0.085744875	0.00067572	0.744609178	0.002441055	0.002840471	0.000271832	0.000544353	0.764462989	0.004098417	0.021707652	0.001044452	0.000469139	0.000309634	0.000534539	0.000647257	0.001324486	0.000779131	0.001918776	0.000441101	0.000337531	0.000797532	0.000440673	0.000300023	0.00028122	0.000224964	0.080078676	0.000506363	0.000769405	0.0003187	0.002610411	0.000346892	0.000675296	0.00039373	0.000403104	0.000290578	0.000515785	0.000290581	0.000290578	0.000299953	0.000281192	0.000262459	0.000459362	0.000346838	0.000459366	0.000271834	0.000421882	0.000262459	0.000328075	0.000253085	0.000299953	0.000365583	0.000337447	0.000356224	0.000281206	0.000309325	0.000309325	0.000393716	0.000393688	0.000328075	0.000478179	0.000337447	0.000440615	0.000196831	0.000534434	0.000309325	0.000253085	0.000281206	0.000262459	0.000318702	0.000328075	0.000290581	0.00042184	0.000262459	0.000421837	0.000337447	0.000365568	0.000337463	0.000290581	0.000290578	0.0003187	0.00040309	0.0003187	0.000337433	0.000328075	0.000421865	0.000328075	0.000206218	0.000337447	0.000393688	0.000243712	0.000281204	0.000309325	0.000271832	0.000253087	0.000309328	0.000374941	0.000478078	0.000290578	0.000337447	0.0003187	0.000281192	0.000403062	0.000262445	0.000337447	0.000374941	0.000356168	0.00039369	0.000281192	0.000337447	0.000290581	0.000328072	0.000309325	0.000290581	0.000215577	0.000299953	0.000374941	0.000234338	0.000281206	0.000290581	0.000384301	0.000309328
414578	0.002	0.00062304	0.000339779	0.000339328	0.000207355	0.000273357	0.00024504	0.000528098	0.016399997	0.088928208	0.000622774	0.74525656	0.002512023	0.003247045	0.000471711	0.000726812	0.777441836	0.004197262	0.022999755	0.000822507	0.000585354	0.000311098	0.000603615	0.000518736	0.001170936	0.000622534	0.002081396	0.000603657	0.000216766	0.000745558	0.000424223	0.000320453	0.000405343	0.000414696	0.080330017	0.000386567	0.000764026	0.000207341	0.002472518	0.000348713	0.000631772	0.000339302	0.000461862	0.000292164	0.000405442	0.000311013	0.000301587	0.000282752	0.000292162	0.000329862	0.000424152	0.000273313	0.000480716	0.000405256	0.000348709	0.000320439	0.000263889	0.000292192	0.000292164	0.00036756	0.000377026	0.000254463	0.000339285	0.000273313	0.000311011	0.000348709	0.000339285	0.000160218	0.000575116	0.000320436	0.000433601	0.000310996	0.00056586	0.000329862	0.00047133	0.000254478	0.000386409	0.000292178	0.000386409	0.000207327	0.000386437	0.000292164	0.000339285	0.00024504	0.00032986	0.000320436	0.000377028	0.000282738	0.000273315	0.000282738	0.000405258	0.000292178	0.000433575	0.00036756	0.00030159	0.000320436	0.000358134	0.000311027	0.000282738	0.000244998	0.000245012	0.000358134	0.000329862	0.000282738	0.000273313	0.000320436	0.00032986	0.000320436	0.000320436	0.000292164	0.000348711	0.000376983	0.000254463	0.000273313	0.000263889	0.00032986	0.000348695	0.000395833	0.000339288	0.000348709	0.000376983	0.000386339	0.000311011	0.000329862	0.000358134	0.00036756	0.000376983	0.000452396	0.000301601	0.000235586
414579	0.002	0.000364961	0.000278658	0.000230477	0.000316866	0.000249652	0.000297847	0.000518809	0.017171497	0.088875651	0.000624743	0.74103515	0.002520682	0.002948818	0.000345685	0.000596142	0.734498043	0.004597382	0.022455023	0.000799236	0.000519282	0.000567194	0.000682208	0.000615363	0.001029277	0.00075969	0.002033795	0.000547588	0.000364889	0.000692042	0.000499577	0.000355303	0.000220845	0.000240063	0.083318511	0.000364906	0.000605242	0.000412986	0.002615922	0.000374506	0.000740184	0.000230447	0.000441781	0.0004034	0.000355272	0.000412914	0.000249652	0.000288059	0.000336084	0.000240049	0.000364937	0.000288059	0.000566796	0.000249652	0.000547504	0.000364918	0.000268856	0.000249649	0.000326469	0.000220845	0.000451422	0.000220847	0.000288059	0.000249666	0.000144015	0.000297665	0.000441721	0.000220831	0.000480141	0.000268856	0.000470542	0.000278444	0.000499407	0.00033607	0.000326453	0.00026887	0.000307263	0.000355272	0.000374492	0.000297663	0.000336068	0.000326467	0.000240049	0.000268856	0.000307263	0.000355274	0.000422488	0.000259253	0.00050912	0.000288059	0.000268856	0.000249652	0.000345671	0.000364875	0.000355274	0.000307263	0.000268856	0.000249652	0.000403297	0.000326453	0.000355272	0.000364891	0.000345671	0.000451365	0.000326467	0.000268856	0.000451307	0.000230434	0.00033607	0.000288031	0.000403285	0.000316866	0.000297646	0.000288062	0.000278456	0.000345671	0.000278456	0.000364875	0.000307263	0.000384078	0.000326455	0.000326467	0.000422503	0.00029766	0.000288059	0.000268856	0.000422503	0.000326467	0.000355272	0.000403282
414580	0.002	0.000431361	0.000298249	0.000207039	0.000190476	0.000256793	0.000198758	0.000472456	0.014996697	0.07689534	0.000630147	0.649834132	0.002047702	0.002828085	0.000223615	0.00063011	0.686789348	0.003813847	0.019434321	0.00062326	0.000539208	0.000397939	0.000480672	0.000563663	0.00101221	0.000688361	0.001687051	0.000364406	0.00024851	0.000630416	0.000405827	0.000149069	0.000240217	0.000248448	0.06970154	0.000414168	0.000629781	0.00038931	0.002080318	0.000347866	0.000679669	0.000265011	0.000447397	0.000149068	0.000323008	0.000215322	0.000231885	0.000231885	0.000339583	0.000149069	0.000256731	0.000198758	0.00033129	0.000364441	0.000339558	0.000265011	0.000265011	0.000281574	0.000314725	0.000207039	0.000273294	0.00015735	0.000381004	0.000248448	0.000248448	0.000273294	0.000372699	0.000265011	0.000472276	0.00016562	0.000347829	0.000215322	0.000521996	0.0003147	0.000331278	0.000298137	0.000207039	0.000231885	0.000298137	0.000265011	0.000331325	0.000248448	0.000240165	0.000256729	0.000198758	0.000256729	0.000322983	0.000223604	0.000356109	0.000190476	0.000331276	0.0003147	0.000380953	0.000273294	0.000372697	0.000273292	0.00030642	0.000256731	0.000182195	0.000215322	0.000240165	0.000248448	0.00030642	0.000298137	0.00024846	0.000265011	0.000306418	0.000256729	0.000289857	0.000372684	0.000273292	0.000273292	0.000298137	0.000198757	0.000289855	0.000256729	0.000223602	0.0002981	0.000331265	0.000256729	0.000256729	0.000231883	0.000339558	0.000223604	0.000240168	0.000289844	0.000256729	0.000306418	0.000240165	0.000339546
414581	0.002	0.000356487	0.000335113	0.000261767	0.000272206	0.00028266	0.000366429	0.000555214	0.018324214	0.097670109	0.000702067	0.810222822	0.002959611	0.003576054	0.000387442	0.000576614	0.881027771	0.004908596	0.02456138	0.000798318	0.000618583	0.000429675	0.000744135	0.000544572	0.001490124	0.000943516	0.001943123	0.000418787	0.000209376	0.000775486	0.000314081	0.00026172	0.000261723	0.000345486	0.088179355	0.000481743	0.000817321	0.000471271	0.002915859	0.000492067	0.000638875	0.000418771	0.000596904	0.000335003	0.000335003	0.000282658	0.000314065	0.000408301	0.00034547	0.000324536	0.000429239	0.000272143	0.000439738	0.000387364	0.000586428	0.000240783	0.000366408	0.000314065	0.000293128	0.00042927	0.000303595	0.000303611	0.000303595	0.000335003	0.000345473	0.000418771	0.000471114	0.000345473	0.000596914	0.000387345	0.00045021	0.000376878	0.000586449	0.000335003	0.000513208	0.000198908	0.00027219	0.000303595	0.000460678	0.000314065	0.000303598	0.000282658	0.000387348	0.000355941	0.000314065	0.000355941	0.000460678	0.000314068	0.000282658	0.000366408	0.000345473	0.000324536	0.00021983	0.000272143	0.000345455	0.000387348	0.000376894	0.000376878	0.000261689	0.000261707	0.000355941	0.000408283	0.000324536	0.00043974	0.000355941	0.000324533	0.000429223	0.000303598	0.000335003	0.000366411	0.000209361	0.000387345	0.000303595	0.000355941	0.000240782	0.000293128	0.000345473	0.000418753	0.000387348	0.000376878	0.000450161	0.000418818	0.000293128	0.000261705	0.000376878	0.000272159	0.000387348	0.000314065	0.000324533	0.000335003
414582	0.002	0.000366573	0.000337008	0.000257395	0.000197997	0.000277195	0.000277224	0.000653839	0.017363395	0.092453798	0.000693737	0.758858894	0.00290914	0.003389186	0.000326769	0.000634314	1.258066151	0.004125109	0.023573117	0.000834258	0.000624635	0.000366632	0.000554765	0.000604443	0.001418669	0.000832533	0.002026749	0.000475429	0.000287093	0.000842997	0.000376224	0.000316793	0.000237595	0.000326724	0.08421396	0.000415852	0.000852169	0.000306892	0.002676742	0.000316793	0.00073316	0.000227696	0.000564562	0.000287078	0.000376283	0.000267294	0.000396036	0.000306892	0.00041582	0.000247494	0.000296994	0.000326694	0.000504993	0.000306892	0.000495067	0.000306892	0.000366293	0.000366308	0.000326697	0.000237595	0.000395994	0.000207895	0.000356392	0.000277192	0.000346494	0.000346494	0.000475236	0.000306892	0.000534693	0.000376192	0.000504963	0.000267294	0.000614091	0.000277195	0.000405907	0.000376192	0.000346494	0.000356392	0.000287093	0.000336593	0.000326694	0.000425677	0.000346494	0.000287093	0.000376165	0.000336578	0.000336593	0.000435711	0.000465412	0.000257395	0.000336593	0.000415808	0.000425706	0.000376194	0.000336595	0.000287093	0.000267294	0.000316779	0.000336593	0.000356377	0.000346494	0.000366293	0.000277195	0.00045538	0.000306895	0.000376194	0.000316779	0.000326692	0.000366308	0.000296994	0.000356395	0.000405924	0.000267294	0.000336593	0.000336593	0.000405877	0.000326692	0.000356392	0.00025738	0.000336595	0.000336578	0.000366293	0.000435607	0.000435607	0.000465305	0.000386093	0.00041582	0.000237565	0.000336593	0.000405892
414583	0.002	0.000333063	0.000324012	0.00022497	0.00031496	0.000278965	0.000198081	0.000549301	0.015725793	0.083509149	0.000739193	0.69287928	0.002379939	0.002762648	0.000324012	0.000540459	0.700764856	0.004216986	0.022101675	0.000985201	0.000540737	0.000405483	0.000477468	0.000495344	0.001072739	0.000747789	0.001969579	0.000333081	0.000350982	0.000693816	0.00036898	0.000288003	0.000405015	0.000387031	0.076020997	0.000387007	0.000756775	0.000260979	0.002333164	0.000341985	0.000774683	0.000296963	0.000414031	0.00023397	0.00031496	0.000269968	0.000242968	0.00023397	0.000323958	0.000215958	0.00030596	0.000242981	0.000341958	0.000278963	0.000414015	0.000396029	0.000278963	0.000350967	0.000260965	0.000188975	0.000395975	0.000251965	0.00030596	0.000296976	0.00021596	0.00030596	0.000368953	0.00030596	0.000422977	0.000143981	0.000377966	0.00023397	0.000459145	0.00029696	0.000431986	0.000296963	0.000350953	0.000260968	0.000395937	0.000188963	0.000387004	0.000278965	0.000350955	0.000314987	0.000233932	0.000269952	0.00030596	0.000323985	0.000269965	0.000251968	0.000233968	0.000269965	0.000260965	0.00029696	0.000278963	0.000260965	0.00037795	0.00015298	0.000332956	0.000287949	0.000242968	0.00031496	0.00030596	0.000278963	0.000260968	0.000287963	0.00029696	0.000269965	0.000287963	0.000278963	0.000332958	0.000323958	0.000278965	0.000278963	0.000359955	0.000296963	0.000287963	0.000332956	0.000287963	0.000296963	0.000359955	0.000260965	0.000314947	0.000323958	0.00033296	0.000305976	0.000314958	0.000296963	0.000368953	0.000395962
414584	0.002	0.000441325	0.000302521	0.000198733	0.000207372	0.00015553	0.000224654	0.000587966	0.015445133	0.080133614	0.000674604	0.661132137	0.002102633	0.002862582	0.000293843	0.000579821	0.698358085	0.00390194	0.020041374	0.000658766	0.00057114	0.000302612	0.000553436	0.000562106	0.001108143	0.000640048	0.00170795	0.000388904	0.000276497	0.0007266	0.000458146	0.000241961	0.000267856	0.000198758	0.074736207	0.000328381	0.000613886	0.000276497	0.002152804	0.000311074	0.000631195	0.000241935	0.000414811	0.000285136	0.000319703	0.000233294	0.000224652	0.000293778	0.000336994	0.000285136	0.000319726	0.000267897	0.000371582	0.000293778	0.00035429	0.000267856	0.000224654	0.000328368	0.00016417	0.000259216	0.000337048	0.000250577	0.000311061	0.000311059	0.000276497	0.00032834	0.00032834	0.000328342	0.000501322	0.000267856	0.00030242	0.00030242	0.000406159	0.000311072	0.000285139	0.000259203	0.000285136	0.000233294	0.000233296	0.000293778	0.000544601	0.00020736	0.000371556	0.00029383	0.000267832	0.000233294	0.00032834	0.000207372	0.000371543	0.000259216	0.000285136	0.000293778	0.000250564	0.00032834	0.000241935	0.000267856	0.000250575	0.000276497	0.000285136	0.000267858	0.000224654	0.000345621	0.000380196	0.000267858	0.000215987	0.000250577	0.000259216	0.000250577	0.000276497	0.000267856	0.000276484	0.000259214	0.000293778	0.000285139	0.000285136	0.000371543	0.000362902	0.000267856	0.000190065	0.000388824	0.000293778	0.000285126	0.00032834	0.000233281	0.000224654	0.000216	0.000198732	0.000267856	0.000328342	0.000241935
414585	0.002	0.000520695	0.000350153	0.000279971	0.000239961	0.00024996	0.000259959	0.000560249	0.016671805	0.094002119	0.001031855	0.769484033	0.002473076	0.003230396	0.000410068	0.000510638	1.871518023	0.004725741	0.02461948	0.000862473	0.000671043	0.000640545	0.00060044	0.000490224	0.001161747	0.000860816	0.001956517	0.000409983	0.000309937	0.000730729	0.00042001	0.000299953	0.000209952	0.000279956	0.085427834	0.000420117	0.000800506	0.000249962	0.002976737	0.000289953	0.000660307	0.000329946	0.00053013	0.000329994	0.000339946	0.000269956	0.000419948	0.000329946	0.000389937	0.000229963	0.000319949	0.000279956	0.000399969	0.000289956	0.000510026	0.000289953	0.000219965	0.000399954	0.000279956	0.000319964	0.000439947	0.00024996	0.000429962	0.00030995	0.000289953	0.000429965	0.000480045	0.00030995	0.000520026	0.000309935	0.000439959	0.000319949	0.000620222	0.000389954	0.000459956	0.000279956	0.000239961	0.000319949	0.000339961	0.000239963	0.000399954	0.000349943	0.000369942	0.000439962	0.000259914	0.000269956	0.000339946	0.000359943	0.000349946	0.000279954	0.000289953	0.000299953	0.00030995	0.000209966	0.000359958	0.000439947	0.000359945	0.000339946	0.000329949	0.000279956	0.000349946	0.000339946	0.000269959	0.000339946	0.000359943	0.000389969	0.000299953	0.000299923	0.000319949	0.000239961	0.000379939	0.000299953	0.000289956	0.000349946	0.000339946	0.00030995	0.000349943	0.000299938	0.000349946	0.000349946	0.000329946	0.000399936	0.000389939	0.000299953	0.00036994	0.000209966	0.000349946	0.000299953	0.00030995	0.000259957
414586	0.002	0.00036254	0.000202051	0.000168366	0.000244142	0.000269411	0.000260983	0.00042964	0.015010577	0.079158912	0.00058993	0.651077893	0.002004836	0.002661595	0.000345178	0.000522592	0.714003941	0.003748199	0.020517052	0.000726286	0.000421542	0.000311854	0.00048016	0.00051406	0.001248845	0.00061519	0.001604437	0.000404298	0.000260966	0.000775967	0.000336771	0.000261031	0.000218889	0.000328327	0.073329515	0.000277815	0.000581189	0.000277828	0.002336151	0.000387281	0.000648764	0.000269386	0.000513774	0.000244155	0.00040413	0.000269386	0.000303084	0.000252549	0.000353595	0.000286222	0.000378914	0.000286235	0.000362014	0.000303058	0.000429421	0.000286222	0.000294639	0.000218876	0.000269411	0.000336731	0.000412536	0.000252549	0.000260966	0.00020204	0.000202039	0.000328314	0.00031992	0.000193621	0.000404132	0.000328314	0.000319897	0.000151529	0.000480011	0.000235713	0.000319897	0.000260968	0.000336744	0.000235713	0.000277805	0.000244132	0.000370417	0.000395673	0.000269386	0.000294639	0.000294639	0.000303058	0.000378836	0.00024413	0.000260968	0.000277805	0.000277803	0.000235713	0.000260943	0.000269373	0.000378887	0.000269388	0.00024413	0.000286222	0.00035358	0.000210457	0.000277803	0.000412522	0.000277805	0.000370404	0.000294616	0.000252549	0.000336731	0.000277792	0.000260968	0.000260966	0.000244132	0.000235713	0.000227293	0.000319895	0.000286222	0.000277817	0.000260968	0.000328312	0.000336731	0.000328312	0.000328327	0.000387253	0.000252549	0.000286222	0.000361987	0.000269383	0.000311476	0.000235713	0.000328314	0.000294639
414587	0.002	0.000377817	0.000310374	0.000243155	0.000209586	0.000201201	0.000243144	0.00041094	0.014849062	0.077260412	0.000612485	0.650790246	0.002250989	0.002700931	0.000268268	0.000495259	0.71379432	0.003963461	0.019696752	0.000833208	0.000579542	0.00039422	0.00046168	0.000486615	0.000948694	0.00057899	0.001640417	0.000461489	0.000302126	0.000663281	0.000385699	0.000301826	0.000192817	0.000251501	0.07155503	0.000385729	0.000789076	0.000326977	0.001886035	0.000360498	0.000578753	0.000251514	0.000444572	0.00022635	0.000335362	0.00022635	0.000251501	0.000259886	0.000285035	0.000243117	0.000385737	0.000192818	0.000368895	0.000251501	0.000528459	0.000192818	0.000301801	0.000217968	0.000234735	0.000268268	0.000251501	0.000159271	0.000243117	0.000310198	0.000343731	0.00022635	0.000444371	0.000259896	0.000352116	0.000310186	0.000293457	0.00022635	0.000587232	0.000276665	0.000343742	0.000326952	0.000251501	0.000243119	0.000268268	0.000335349	0.000343719	0.000234735	0.00027665	0.000276652	0.000217968	0.000352204	0.000310186	0.000167667	0.000385662	0.000343719	0.000259886	0.000251501	0.00027665	0.000251501	0.000276652	0.000234722	0.000335337	0.000259884	0.000192817	0.00031858	0.000243119	0.000251504	0.000268243	0.000301801	0.000285035	0.000243117	0.00022635	0.000301801	0.000268268	0.000243119	0.000201201	0.000285035	0.000310184	0.000217931	0.000293417	0.000184421	0.000209584	0.000268268	0.000368868	0.000335335	0.000251489	0.000343719	0.000335335	0.000318568	0.000343719	0.000276652	0.000293419	0.00027665	0.000285035	0.00032694
414588	0.002	0.000443521	0.000285516	0.000265745	0.000275558	0.000265715	0.000374221	0.000650007	0.017219682	0.089646717	0.000749024	0.77694706	0.002781129	0.003280526	0.000314923	0.00059136	0.830422274	0.004492016	0.022792701	0.000878524	0.000808814	0.000344566	0.000521861	0.000571181	0.001242207	0.000778232	0.001915803	0.000393699	0.000442922	0.000788411	0.000413365	0.000314923	0.000334605	0.000255875	0.084802131	0.000511885	0.000817489	0.000305142	0.002462317	0.000482741	0.000620283	0.000186985	0.000501999	0.000255887	0.000403525	0.000255875	0.00029524	0.000206667	0.000275558	0.000255875	0.000285385	0.000383842	0.000403495	0.000314923	0.000511883	0.000314923	0.000275558	0.000186956	0.000305083	0.000285398	0.000324765	0.000344445	0.00030508	0.00029524	0.000423192	0.000324765	0.000452749	0.000246033	0.00042321	0.000334605	0.000324765	0.000314923	0.000640017	0.000334605	0.000265715	0.000383813	0.00029524	0.000275555	0.000442907	0.00030508	0.000413338	0.000246018	0.000344445	0.000344448	0.00037397	0.000295255	0.000334605	0.000275555	0.00036413	0.000246033	0.000354288	0.000246033	0.000364145	0.000255873	0.000334605	0.00022635	0.00025586	0.000344477	0.000354288	0.000265715	0.000314923	0.000344507	0.000314923	0.000393655	0.000324765	0.000383798	0.00029524	0.000324763	0.000354302	0.000275543	0.000265718	0.00030508	0.000344462	0.00022635	0.000275558	0.000275558	0.000354288	0.000393653	0.000354305	0.000324765	0.000275558	0.000344448	0.000324763	0.000314923	0.000305065	0.000393653	0.000275558	0.00036413	0.000472427	0.000314923
414589	0.002	0.000400349	0.000260385	0.000241696	0.000241696	0.000232399	0.000278893	0.000502192	0.016132647	0.087380973	0.000697867	0.72013442	0.002487671	0.002985363	0.000260285	0.00053993	2.416956571	0.004541355	0.021861547	0.000914558	0.000418941	0.000343993	0.000567726	0.000493067	0.001257656	0.000558181	0.002034197	0.000464953	0.000278879	0.000660613	0.00037195	0.000353318	0.000343991	0.000241724	0.078962331	0.000381165	0.000893836	0.000288188	0.002325657	0.000185919	0.000846854	0.000297473	0.000567418	0.000306766	0.000418333	0.000223102	0.000278879	0.000260287	0.000381149	0.000353274	0.000288174	0.000260287	0.000409052	0.000297499	0.000418363	0.00034398	0.000334657	0.000223103	0.000306768	0.000306768	0.000371838	0.000260287	0.000334641	0.00032536	0.000260287	0.000316063	0.000371852	0.000260287	0.000474234	0.000493046	0.000362557	0.000297485	0.000567297	0.000223103	0.000427713	0.00020451	0.000306768	0.000288176	0.000353263	0.000195215	0.000464855	0.00025099	0.00035326	0.000223102	0.000427699	0.000353288	0.000325388	0.000278851	0.00047422	0.000371838	0.000278879	0.000241682	0.000297471	0.000297471	0.000334655	0.000362546	0.000278879	0.00025099	0.000241682	0.000306766	0.000334655	0.000176609	0.000334655	0.000353277	0.000334613	0.000288174	0.00042763	0.000223103	0.000353246	0.000306768	0.000306766	0.000316063	0.000241696	0.000362543	0.000204511	0.000362571	0.000371838	0.000316063	0.000353249	0.000232399	0.000260287	0.000316063	0.000325358	0.000213807	0.000353246	0.00032536	0.000353246	0.000353249	0.000381149	0.000297471
414590	0.002	0.000431773	0.000202317	0.000255095	0.000184724	0.000237502	0.000290281	0.000281529	0.015857932	0.082409613	0.000678007	0.682357566	0.002290652	0.002958036	0.000299078	0.000687163	0.69246167	0.004069115	0.020244576	0.000741157	0.000537397	0.000387606	0.000651646	0.000501806	0.001163334	0.000634038	0.001570531	0.000369662	0.000334395	0.000731047	0.000343063	0.00021991	0.000299091	0.000299078	0.075162372	0.000457891	0.000766039	0.000255097	0.002254175	0.000378288	0.000519269	0.000334279	0.000536925	0.000316671	0.00035186	0.000193522	0.000290281	0.000343087	0.000369528	0.000360693	0.000360654	0.000175915	0.000422284	0.000255095	0.00048391	0.000228707	0.000237502	0.00021114	0.000281485	0.000334292	0.000378259	0.000334279	0.000351885	0.000237502	0.000281487	0.000281485	0.00032547	0.000299078	0.000404663	0.000202317	0.000351856	0.000413458	0.000492762	0.000211113	0.000360667	0.000149526	0.000334266	0.000281487	0.000343074	0.000299078	0.00027269	0.000351856	0.000272688	0.000325468	0.000219897	0.000299078	0.000387055	0.000272688	0.000387136	0.000228707	0.000343059	0.000307873	0.000307862	0.000246287	0.000378273	0.000299078	0.0002463	0.000343061	0.000290281	0.000263893	0.000334263	0.000334263	0.000263893	0.000272688	0.000360693	0.00021991	0.000202304	0.000281485	0.000334263	0.000228681	0.000299078	0.000237502	0.000387044	0.000299078	0.000255095	0.000387055	0.000281485	0.000360654	0.000343098	0.000307873	0.000272688	0.000360654	0.0002463	0.000211113	0.0002463	0.000334263	0.000281485	0.000307875	0.000290296	0.000263893
414591	0.002	0.000466156	0.000310365	0.000290954	0.000232751	0.000203658	0.000242464	0.000533626	0.017625264	0.087997395	0.000660143	0.765857922	0.002426742	0.003261409	0.000339547	0.000611832	2.224258947	0.004538129	0.022710477	0.000865941	0.000631327	0.000378496	0.000679776	0.000621068	0.001292429	0.000815651	0.001907536	0.00039772	0.000320064	0.000748014	0.000407346	0.000252134	0.000252148	0.000349142	0.082459742	0.00043686	0.00083482	0.000310336	0.002367959	0.000407361	0.000689018	0.000358843	0.000572476	0.000232753	0.000300639	0.00029094	0.000232751	0.000203657	0.00029094	0.000242449	0.00029094	0.000252148	0.000290942	0.000320047	0.00049482	0.000310367	0.000300639	0.000329731	0.000261845	0.000290954	0.000446138	0.000329734	0.000281241	0.000271559	0.00034913	0.000339445	0.000407346	0.000320032	0.000523886	0.000339428	0.000426786	0.000300639	0.000679328	0.000310336	0.000261847	0.000329731	0.000300639	0.000281241	0.000320032	0.000281241	0.00038795	0.000242449	0.000281241	0.000339431	0.000281229	0.000339431	0.000387933	0.000320032	0.00042674	0.000368526	0.000232752	0.000397618	0.000310336	0.000329731	0.000465534	0.00029094	0.00029094	0.00022304	0.000339457	0.000252148	0.000329731	0.000310353	0.000378193	0.000339431	0.00029094	0.000252148	0.000281241	0.000300622	0.000310336	0.000358839	0.000349127	0.000349142	0.000358824	0.00029094	0.000319991	0.000291042	0.000300637	0.000310336	0.000387919	0.00037822	0.000387919	0.000300637	0.000368523	0.000213327	0.000358824	0.000261845	0.00029094	0.000281241	0.00029094	0.000271542
414592	0.002	0.000579666	0.000302331	0.000276652	0.000233175	0.000276396	0.000285005	0.000457955	0.015532373	0.082082965	0.000535952	0.666290076	0.002258446	0.002922511	0.000276357	0.000570882	0.691904012	0.004217913	0.019579116	0.000779975	0.000518941	0.000302447	0.000509834	0.00051003	0.001246381	0.000743619	0.001672137	0.000518525	0.000241812	0.000657213	0.000354199	0.000207267	0.000241812	0.000319605	0.074596494	0.000466523	0.000769567	0.000310992	0.002099133	0.000405964	0.000682913	0.000241812	0.000388655	0.000198631	0.000423277	0.00022454	0.000388653	0.000310927	0.000354082	0.000328212	0.000345497	0.000284992	0.000328177	0.000215903	0.000310903	0.000233175	0.000380018	0.000310901	0.000215903	0.00022454	0.000388653	0.00022454	0.00025045	0.000233175	0.00026772	0.000233175	0.000328173	0.000241812	0.000475121	0.000310901	0.000302266	0.000164086	0.000449162	0.000302266	0.000233175	0.000284994	0.000241812	0.000302227	0.000310903	0.00027637	0.000336812	0.000241812	0.00022454	0.000293629	0.000259085	0.000380018	0.000293629	0.000293629	0.000267722	0.000259085	0.000293616	0.00026772	0.000241787	0.000207242	0.000215918	0.000345445	0.000276357	0.000284992	0.000302266	0.000397303	0.000319538	0.00022454	0.00033681	0.000354082	0.00026772	0.000328173	0.000233175	0.000189995	0.000284992	0.000215903	0.000259085	0.00022454	0.000310901	0.000371355	0.000259072	0.000250447	0.000215903	0.000284994	0.000319523	0.000259085	0.000241812	0.000310901	0.000259072	0.00026772	0.000267745	0.000293629	0.000319538	0.000293631	0.000259085	0.000284992
414593	0.002	0.000446011	0.000325535	0.000248389	0.000256927	0.000188414	0.000196978	0.000479836	0.015547198	0.078940605	0.000505838	0.657035157	0.002014146	0.002698647	0.000205543	0.000540397	0.736829727	0.003908459	0.020856573	0.000661331	0.000446022	0.000325725	0.000591446	0.000462757	0.001167361	0.000720281	0.001597905	0.00050559	0.00033406	0.000625671	0.000282623	0.000248364	0.000256942	0.000334034	0.073337239	0.000436901	0.000677144	0.000248364	0.00238522	0.000325469	0.000642795	0.000317008	0.000453989	0.000274058	0.000291186	0.000256942	0.000265494	0.000274055	0.000359726	0.000299764	0.000291188	0.000205544	0.000462605	0.000334008	0.000402522	0.000282623	0.00033406	0.000222672	0.000231235	0.000291186	0.000368293	0.00018839	0.000359702	0.000274058	0.000248364	0.000222672	0.0004455	0.00031688	0.000393985	0.000308317	0.0003597	0.000359715	0.000514055	0.000419728	0.000368278	0.000222672	0.000368278	0.000214107	0.000282623	0.000256929	0.000291186	0.000291186	0.000299751	0.000222672	0.000171273	0.000239801	0.000308355	0.000239801	0.000505513	0.000342584	0.000334008	0.000239801	0.000325443	0.000188414	0.000274058	0.000222672	0.000308289	0.000393997	0.000231235	0.000171261	0.000179851	0.000274058	0.000291188	0.00031688	0.000256929	0.000325404	0.000393982	0.00024834	0.000334008	0.000342571	0.000308315	0.000256929	0.000299749	0.000274058	0.000171286	0.000214094	0.000205542	0.000308315	0.00031688	0.000308315	0.000196978	0.000248364	0.000274032	0.000196978	0.0003597	0.000299751	0.000256903	0.000308315	0.000291188	0.000299751
414594	0.002	0.000477129	0.000302351	0.000192402	0.00026568	0.000274854	0.00021071	0.000559175	0.01635738	0.085012614	0.000779485	0.697185176	0.002515639	0.002951002	0.000265705	0.000596378	1.995901386	0.004097264	0.022193605	0.000827696	0.000605552	0.000348471	0.00059619	0.000577598	0.00122076	0.000917721	0.002032965	0.000421656	0.000348158	0.00064176	0.000338984	0.000293163	0.000338984	0.000320717	0.077860624	0.000421549	0.000843921	0.00026568	0.002143721	0.0003023	0.000595838	0.000375643	0.000458196	0.000284003	0.000329808	0.000247369	0.000302378	0.000247358	0.000293163	0.000357307	0.000366453	0.000302325	0.000384819	0.000329808	0.000458192	0.000256518	0.000320648	0.00027484	0.000247355	0.00026568	0.000302309	0.000302323	0.000320648	0.000256518	0.000357334	0.000329822	0.000357323	0.000256518	0.000504029	0.000421434	0.000375632	0.00033897	0.000678369	0.000284001	0.000357291	0.00029319	0.000329808	0.000256518	0.000238195	0.000311488	0.000311485	0.00027484	0.000293163	0.000366469	0.000393938	0.000357293	0.000320648	0.000284003	0.000449004	0.000293163	0.000375616	0.000265678	0.000274827	0.000293163	0.000384776	0.000293163	0.00027484	0.000274856	0.000375616	0.000375629	0.000293163	0.000338998	0.000338984	0.000302325	0.000302323	0.000284003	0.000366442	0.000384789	0.000265678	0.00027484	0.000366453	0.000421421	0.000293163	0.000201549	0.000256518	0.00027484	0.000174065	0.000311485	0.000338984	0.000430611	0.000421434	0.000329835	0.000348119	0.00027484	0.000293163	0.000329781	0.00033897	0.000311485	0.000375616	0.000311458
414595	0.002	0.000336815	0.00038473	0.000211397	0.000192193	0.00024983	0.000230614	0.000499941	0.016001084	0.089009021	0.000904678	0.743559819	0.002501754	0.0031153	0.000297907	0.000548463	0.760611291	0.004465048	0.022467738	0.000819653	0.000616019	0.000346338	0.000711544	0.000634611	0.001145418	0.000740748	0.001706349	0.000403706	0.000317107	0.000692612	0.000461301	0.000288268	0.00031711	0.000336313	0.083355983	0.000470897	0.000730838	0.000297875	0.002297266	0.000326706	0.000692269	0.000345921	0.000605694	0.000336311	0.000374777	0.00026905	0.000317095	0.000365196	0.000393995	0.000297878	0.00031711	0.000201788	0.000432433	0.000317093	0.000557495	0.000317124	0.000220991	0.000230615	0.000259442	0.000307485	0.000432445	0.000355528	0.000384359	0.00027866	0.00044204	0.000288282	0.000384373	0.000249832	0.000374749	0.000317095	0.000529066	0.000288268	0.000701874	0.000345923	0.000336313	0.000230613	0.000345923	0.000278658	0.000384359	0.000326703	0.000461289	0.000297875	0.00026905	0.00043243	0.000220962	0.000297875	0.000336313	0.000317095	0.000345921	0.000393966	0.000413184	0.00025944	0.000221005	0.000288268	0.00029782	0.000384356	0.000249832	0.000278658	0.000297878	0.000240222	0.000220991	0.000307485	0.000288253	0.00027866	0.000345923	0.000317095	0.000365112	0.000288268	0.000451634	0.000249804	0.000326703	0.000326689	0.000317093	0.000297875	0.000365141	0.000297878	0.00026905	0.000365141	0.000413242	0.000182569	0.000384356	0.000182569	0.000355528	0.000317095	0.000288268	0.000336313	0.000365139	0.000297875	0.000326703	0.000413182
414596	0.002	0.000249715	0.000274369	0.000299284	0.000182854	0.000174578	0.000291007	0.000507443	0.014542349	0.075905221	0.000624099	0.657742175	0.002350799	0.002526847	0.000316116	0.000616226	0.71704809	0.003810234	0.020222306	0.00070035	0.000466206	0.000232793	0.000465837	0.000432559	0.000965823	0.000824229	0.001677488	0.000324272	0.000374223	0.00071566	0.000349145	0.000257719	0.00021613	0.000174566	0.070473325	0.000290945	0.000607246	0.000282656	0.001920173	0.000365847	0.000657281	0.000232793	0.000382399	0.00021613	0.000290945	0.00021613	0.000282646	0.000207817	0.000241067	0.000257692	0.000207819	0.00027432	0.000432325	0.000282631	0.000440736	0.000199505	0.000232756	0.000290943	0.000182879	0.00027432	0.000282631	0.000232756	0.000324195	0.000241067	0.000299257	0.000265996	0.000290945	0.000224431	0.000415685	0.000257692	0.000324195	0.000224442	0.000507301	0.000257692	0.000457322	0.000282631	0.000290947	0.000282631	0.00021613	0.000282646	0.000390736	0.000266006	0.000315882	0.000174567	0.00025768	0.000365859	0.000432408	0.000274318	0.000266006	0.000241067	0.000224442	0.000232756	0.00036576	0.000290945	0.000266006	0.000232743	0.000265994	0.000241067	0.000324195	0.000266006	0.000282631	0.000332507	0.000274318	0.000332507	0.000299257	0.000290945	0.000249368	0.000257692	0.000290945	0.000266006	0.000299254	0.000307581	0.000324195	0.00030757	0.000282633	0.000324193	0.000249343	0.000282631	0.000207817	0.000315882	0.000274318	0.00021613	0.00036576	0.000249381	0.000274307	0.000299257	0.000290943	0.000266006	0.000232743	0.000374073
414597	0.002	0.000443839	0.000285747	0.000256082	0.0002167	0.000216684	0.000226549	0.000680068	0.017968631	0.092539493	0.000788698	0.778744546	0.002754072	0.003163163	0.000305327	0.000799213	0.80945654	0.004736139	0.022506359	0.000770524	0.000661141	0.000463562	0.000463112	0.000601244	0.001243614	0.000818702	0.002185499	0.000492661	0.000285644	0.000947181	0.00030533	0.000344916	0.000325028	0.000325073	0.082937139	0.00051233	0.000660586	0.000246232	0.002653772	0.000364455	0.000818304	0.000334876	0.000512305	0.000315178	0.000354575	0.000275781	0.000354577	0.000325026	0.000295479	0.000256082	0.000285631	0.000216684	0.000394018	0.000265933	0.000472785	0.000334879	0.000403881	0.00030533	0.000394031	0.000236384	0.00030533	0.000354575	0.000295479	0.000344769	0.000453099	0.000305327	0.000433371	0.000187122	0.000601006	0.000374305	0.000423594	0.000305345	0.000601063	0.000285629	0.000403837	0.00026593	0.000393986	0.000285646	0.000374273	0.000374276	0.000325014	0.000196986	0.000433386	0.000246234	0.000315178	0.000384121	0.000413685	0.000295479	0.000512283	0.000187136	0.000187136	0.000403822	0.000216685	0.000393974	0.000433383	0.000285629	0.000334847	0.000285631	0.000423639	0.000295465	0.000374273	0.000344712	0.000482616	0.000443278	0.00036444	0.000285629	0.000384121	0.000295465	0.000462964	0.000374273	0.000315136	0.000315178	0.000315163	0.00034471	0.000285629	0.000364425	0.000354575	0.000334876	0.000364423	0.000462932	0.000374273	0.000315163	0.000364423	0.000374273	0.000226505	0.000462932	0.000275781	0.000354575	0.000305313	0.000423535
414598	0.002	0.000413992	0.000305194	0.000265786	0.000265786	0.000275631	0.000285491	0.000502286	0.017553293	0.09021386	0.000670095	0.759590761	0.002514266	0.002912126	0.000325027	0.000630926	0.824864464	0.004754339	0.022395294	0.000859099	0.000522509	0.000472701	0.000590995	0.000512212	0.00135136	0.000660245	0.002045163	0.000433259	0.000403648	0.000808386	0.000551575	0.00032485	0.000453043	0.000413933	0.082691164	0.000413475	0.000926304	0.000295319	0.002432628	0.000443038	0.000886624	0.000334695	0.000452854	0.000275631	0.000285459	0.000236255	0.000354442	0.000246099	0.00032485	0.000295319	0.000324852	0.000275631	0.000393758	0.000324852	0.000472571	0.000265786	0.000305179	0.000275631	0.000285477	0.000265786	0.000502074	0.000324852	0.000452824	0.000275631	0.000275631	0.000255944	0.000472544	0.000354385	0.000472529	0.000265786	0.000305162	0.000187034	0.000512141	0.000403633	0.000354383	0.000246099	0.000246099	0.000315007	0.000423338	0.000403618	0.000443023	0.000275631	0.000442979	0.000265786	0.000315007	0.000462743	0.000334695	0.000265786	0.000383916	0.000295319	0.000324852	0.000324852	0.000413446	0.000315007	0.000462667	0.000255944	0.000383906	0.00034454	0.000285462	0.000305162	0.000393758	0.000285474	0.000334695	0.000482431	0.000364225	0.000275631	0.000403603	0.000275631	0.000374073	0.000364228	0.000364225	0.000295322	0.000295319	0.000334695	0.000275631	0.000383916	0.00023624	0.00032485	0.00034454	0.000452822	0.000295319	0.000315007	0.000354397	0.000403603	0.000285474	0.000295319	0.000295319	0.000295319	0.00034454	0.000324852
414599	0.002	0.000586814	0.00027278	0.000181838	0.000202026	0.000353547	0.000272737	0.000555821	0.017507994	0.093656818	0.0007483	0.782425807	0.002681749	0.003234713	0.000374125	0.000819661	0.871300462	0.004632871	0.023632432	0.000851048	0.000536186	0.000333508	0.000687486	0.000768402	0.001315712	0.00071769	0.001875005	0.000515303	0.000313139	0.000768296	0.000424317	0.000424299	0.000252532	0.000333344	0.086096597	0.00053608	0.000748061	0.000252532	0.002567661	0.000323244	0.000768246	0.000323242	0.000393982	0.000333342	0.000323242	0.000222228	0.000363677	0.000252532	0.0004041	0.000303039	0.00050522	0.000252532	0.00057596	0.000444489	0.000515323	0.000404067	0.000242431	0.000272734	0.000313139	0.000343444	0.000383849	0.000303039	0.000313142	0.000303039	0.000353547	0.000191924	0.000404082	0.000363662	0.000434372	0.000303039	0.000393949	0.000333344	0.000687383	0.000282837	0.000323242	0.00023233	0.000313142	0.000393967	0.000353547	0.000272734	0.000373749	0.000343416	0.000434372	0.000343444	0.000393952	0.000424287	0.000383852	0.000363647	0.000434357	0.000343444	0.000393952	0.000292922	0.000313142	0.000272737	0.000434374	0.000404052	0.000303024	0.000363647	0.000282837	0.000252532	0.000373747	0.000373749	0.000222214	0.000434359	0.000303039	0.000252532	0.000323244	0.000292937	0.000454574	0.000242431	0.000252502	0.000303039	0.000353547	0.000363647	0.000363647	0.000303024	0.000323242	0.000292937	0.000272734	0.000323242	0.000323242	0.000323242	0.000343444	0.000373749	0.000333327	0.000333344	0.000181808	0.000222213	0.000393952	0.000333342
414600	0.002	0.000340482	0.000279034	0.000209218	0.00022668	0.00023537	0.000261612	0.000505968	0.015492585	0.080678666	0.000619657	0.679682561	0.002128832	0.002871295	0.000287671	0.000549847	1.298086246	0.00384727	0.02166944	0.00070828	0.000593683	0.000340365	0.000628424	0.000566986	0.00123178	0.000768361	0.001697012	0.000418632	0.000409898	0.000671835	0.000488601	0.000226652	0.000278957	0.000261521	0.07276706	0.000532064	0.000645536	0.000313824	0.00236593	0.000340058	0.000636872	0.000331272	0.00046215	0.000156912	0.000305121	0.000287674	0.000209216	0.000217933	0.000340003	0.000191781	0.000322569	0.000252802	0.000401023	0.000183064	0.000374873	0.000383628	0.00040977	0.000235368	0.000270237	0.000252804	0.000278957	0.000235368	0.000313824	0.000252802	0.000235344	0.000270237	0.000322543	0.000401023	0.000523281	0.000217933	0.000339977	0.000244088	0.000584383	0.000444689	0.000383593	0.00029639	0.000313824	0.000217933	0.000226638	0.000217933	0.000322543	0.00029639	0.000305108	0.000287671	0.000235368	0.000261521	0.000235368	0.000270237	0.000287671	0.000226652	0.00020919	0.000244086	0.000252802	0.00029639	0.000296405	0.000252791	0.000322543	0.000305108	0.000244086	0.000322543	0.000322595	0.000305108	0.000244086	0.000348693	0.000322543	0.000313824	0.00029639	0.000217933	0.000235357	0.000357412	0.000392294	0.000244086	0.000226652	0.000322543	0.000392307	0.000278955	0.000270237	0.000305108	0.000252802	0.000209217	0.000331259	0.000261521	0.000278955	0.000252804	0.000339964	0.000235368	0.000278955	0.000374846	0.000313827	0.000322543
414601	0.002	0.000421018	0.000256429	0.000348634	0.000266591	0.000328112	0.000287098	0.000687635	0.018181955	0.09360413	0.000934329	0.791436335	0.002659769	0.003261278	0.000441556	0.000533907	0.846111806	0.004776213	0.02345836	0.000792092	0.000770331	0.00046185	0.000533543	0.000461592	0.001428172	0.000811298	0.001954612	0.000492279	0.00030762	0.000790328	0.000492297	0.000348634	0.000307605	0.000358965	0.085149001	0.000471834	0.000934014	0.000266591	0.00286627	0.000399902	0.00067726	0.00030762	0.000399887	0.000430646	0.000266576	0.000338364	0.000256337	0.00029735	0.00037938	0.000410172	0.000389648	0.000215308	0.000471693	0.000358889	0.000440934	0.000420394	0.000358873	0.000235846	0.000307605	0.000358871	0.000389586	0.00029735	0.00049243	0.000379426	0.00037938	0.000328112	0.00042035	0.000348619	0.000430648	0.000358889	0.00042044	0.000266591	0.000523022	0.000276843	0.000399887	0.000338366	0.000328112	0.000256337	0.000297353	0.000338364	0.000328112	0.000256337	0.00037938	0.00029735	0.000287085	0.000215324	0.000358873	0.000338366	0.000440962	0.000276843	0.00037938	0.000276843	0.000430648	0.000276843	0.000328112	0.000481945	0.00030759	0.000328112	0.000369143	0.000410139	0.000348619	0.000389619	0.00031786	0.000502513	0.000430648	0.000338364	0.000307605	0.000451171	0.000338364	0.000358871	0.000328112	0.000492169	0.000276846	0.000287098	0.000235815	0.000410142	0.000369125	0.000399887	0.000358873	0.000399887	0.000399887	0.000389648	0.000348619	0.000399887	0.000420394	0.000369128	0.000369141	0.000276843	0.000246068	0.000287098
414602	0.002	0.000444029	0.000330419	0.00030938	0.000288755	0.000319737	0.00030938	0.000588155	0.01804132	0.096659067	0.000815876	0.803322267	0.002684589	0.003364284	0.000299097	0.000712704	1.603439154	0.004720714	0.024292712	0.000951949	0.000619696	0.000361049	0.000701865	0.000608834	0.001167088	0.00078461	0.001965838	0.000360962	0.000371289	0.000794996	0.00042285	0.000319786	0.000371286	0.000206253	0.088142025	0.000360975	0.000929066	0.000371255	0.002382115	0.000546665	0.000836043	0.00035063	0.000670715	0.00035063	0.000330005	0.000288755	0.00030938	0.00030938	0.00037124	0.00042285	0.000319691	0.00030938	0.000546665	0.000288755	0.000453869	0.000319771	0.000226878	0.000340316	0.00033002	0.000381569	0.00035063	0.000278441	0.00039188	0.000371255	0.000278441	0.000371255	0.000453805	0.000288755	0.000546712	0.000402192	0.00039188	0.00030938	0.000577759	0.000443491	0.000433164	0.000371289	0.000278459	0.000299066	0.000340319	0.000319691	0.000402194	0.000226862	0.000268129	0.000247503	0.00035063	0.000391942	0.000412505	0.000268129	0.000433149	0.000216565	0.000330005	0.000329989	0.000226879	0.000309411	0.000330005	0.000257816	0.000319691	0.000330005	0.0003816	0.000299066	0.000247504	0.00039188	0.000371258	0.000474383	0.000329989	0.000391883	0.000391896	0.000319691	0.000330002	0.000288739	0.000299053	0.000360977	0.000237175	0.000299068	0.000237176	0.000185612	0.000515634	0.00035063	0.000474414	0.000350614	0.000330007	0.000412505	0.000391849	0.00023716	0.000247488	0.000319694	0.00043313	0.000350645	0.000412521	0.000360941
414603	0.002	0.0003855	0.000313717	0.000250623	0.000250636	0.000214819	0.000250623	0.00045667	0.016142993	0.084698718	0.000582309	0.690128602	0.002114358	0.002982805	0.000295483	0.000663432	1.490291729	0.004059262	0.021465526	0.000673103	0.000555804	0.000403361	0.000627497	0.000546392	0.001157142	0.000735118	0.001742691	0.000429866	0.000331194	0.000743645	0.000411832	0.000196918	0.000250623	0.000196918	0.076408308	0.000358105	0.000653865	0.000277474	0.002339482	0.000331194	0.000680739	0.000277474	0.000384983	0.000259573	0.000393864	0.000179016	0.000170026	0.000187966	0.000465655	0.000295375	0.000259573	0.000259575	0.000402816	0.000295391	0.000438659	0.000205868	0.000295375	0.000268524	0.000322229	0.000205868	0.000375962	0.000214794	0.000349082	0.000304327	0.000286426	0.000277474	0.000456627	0.000331194	0.000555245	0.000313279	0.000313277	0.000313252	0.00051049	0.000295378	0.000358047	0.000286412	0.000340133	0.000277476	0.000259573	0.000268524	0.000375976	0.000295375	0.000295378	0.000331248	0.00030433	0.000313279	0.000358032	0.000250623	0.000340133	0.000286426	0.000358021	0.000277463	0.000313277	0.000304327	0.00034013	0.000250623	0.000223772	0.000277474	0.000214818	0.00025955	0.000313277	0.000268524	0.000268498	0.000420715	0.000277474	0.00037596	0.000268524	0.000286428	0.000286426	0.000223758	0.000313279	0.000358047	0.000331181	0.000232721	0.000366984	0.000322229	0.000340157	0.000322229	0.000340117	0.000366984	0.000259573	0.000331178	0.000375933	0.000304327	0.000384883	0.000277474	0.000277474	0.000250623	0.000331181	0.000322231
414604	0.002	0.000447362	0.000255267	0.000191453	0.00022804	0.000282616	0.000173207	0.000465098	0.01530043	0.082451006	0.000711824	0.697815365	0.002429635	0.002835245	0.000401211	0.000666563	0.818073816	0.00452444	0.021442828	0.00078635	0.000556921	0.000556689	0.000574717	0.000392064	0.001169088	0.00075741	0.001857067	0.000465269	0.00030995	0.00087635	0.00034643	0.000346485	0.000273486	0.000246136	0.077573984	0.000309993	0.000794027	0.000355614	0.002198408	0.000465307	0.000675043	0.000300833	0.000519933	0.000328182	0.000392023	0.000273486	0.000355573	0.000309964	0.000392037	0.000255253	0.00033734	0.000309952	0.000373778	0.000218775	0.000446816	0.000346428	0.000255253	0.000264368	0.000382893	0.000273486	0.000300833	0.000282589	0.000264371	0.000364647	0.000364715	0.000309964	0.000382933	0.000373764	0.000328196	0.000246136	0.00034643	0.000200556	0.000611142	0.000291718	0.000465007	0.000300835	0.000419373	0.000282603	0.000300835	0.000273486	0.000328182	0.000218788	0.000264368	0.000300835	0.000282589	0.000328182	0.0004194	0.000300835	0.000246136	0.000264371	0.000319067	0.000246138	0.000474108	0.000337297	0.000391996	0.000227904	0.000355532	0.000282601	0.000364649	0.000382881	0.000346414	0.000382881	0.00025524	0.000401166	0.000264368	0.000246136	0.000337286	0.000346414	0.000273472	0.000319067	0.000264368	0.000255253	0.000246136	0.00030995	0.000373791	0.000382879	0.000273486	0.000382879	0.000328182	0.000328184	0.000273472	0.000264371	0.000373805	0.000255253	0.000264355	0.000209671	0.000300833	0.000246136	0.000273486	0.000291704
414605	0.002	0.000316022	0.000213218	0.000298545	0.000179103	0.000230275	0.00026443	0.000597471	0.015469939	0.079256214	0.000614773	0.662425224	0.0019284	0.002730982	0.00034997	0.000572329	1.447916168	0.003589193	0.02073118	0.000735635	0.000452712	0.000332862	0.000520629	0.000529167	0.001059317	0.000691568	0.00158285	0.000401046	0.000298506	0.000640524	0.000332621	0.000196173	0.000289977	0.000238818	0.072480339	0.000366802	0.000794053	0.000247422	0.002202612	0.000349717	0.000759825	0.000383872	0.000512035	0.000247411	0.000247332	0.000179103	0.000289977	0.000230275	0.000264392	0.000187632	0.000264392	0.000324119	0.000392376	0.000255862	0.000392478	0.000324091	0.000358206	0.000255862	0.000375276	0.000255862	0.000392348	0.000264366	0.000324091	0.000247332	0.000366697	0.000315562	0.000272919	0.000307034	0.000435097	0.000298506	0.000409521	0.000196161	0.00060589	0.000332621	0.000332621	0.000307034	0.000281449	0.000298504	0.000281449	0.000298506	0.000289977	0.000298519	0.000324094	0.000213218	0.00025586	0.000230275	0.000255862	0.000255862	0.000341151	0.000196135	0.000332621	0.000307034	0.000315579	0.00017909	0.000281449	0.000238805	0.00019616	0.000187631	0.000307034	0.000324106	0.000264392	0.000341149	0.000307034	0.000290002	0.000255862	0.000289977	0.000324094	0.000264428	0.000332619	0.000179104	0.000264392	0.000281447	0.000255862	0.000221747	0.000238805	0.000247332	0.000324104	0.000307034	0.000281447	0.000272894	0.000247332	0.000289964	0.000289977	0.000307034	0.000341149	0.000315564	0.00019616	0.000221747	0.000230275	0.000289977
414606	0.002	0.000446458	0.000278656	0.000325123	0.000213615	0.000334368	0.00023219	0.000511129	0.015928181	0.088346571	0.000715951	0.728140764	0.002494084	0.002908181	0.00029722	0.000604285	0.749846096	0.004194618	0.021198048	0.001006505	0.000539485	0.00040871	0.000557598	0.000706507	0.001135035	0.000641431	0.001873163	0.000446099	0.00027867	0.000781227	0.000445932	0.000334354	0.00034367	0.00033437	0.078015148	0.000417989	0.000771575	0.000390246	0.002605289	0.00036222	0.000511018	0.000362232	0.000483071	0.000222903	0.000315779	0.000278629	0.000222904	0.000260054	0.000278629	0.000325068	0.000380793	0.000297204	0.000501674	0.000362232	0.000399382	0.000334424	0.00034364	0.00022289	0.000222902	0.000334342	0.000352931	0.000287915	0.000297206	0.000315779	0.000250739	0.000278629	0.000436562	0.000287917	0.00044596	0.00023219	0.000455153	0.000343643	0.000659776	0.000408696	0.000260054	0.000390095	0.000343726	0.00026934	0.000325065	0.000297204	0.000390107	0.000287915	0.000371504	0.000380793	0.000315779	0.000325068	0.000176464	0.000278629	0.000343643	0.000445804	0.000287917	0.000315779	0.000315779	0.00037152	0.000278615	0.000325107	0.000297201	0.00030649	0.000325068	0.000343643	0.000315793	0.000297204	0.000334354	0.000353015	0.000222889	0.000334354	0.00026004	0.000222903	0.000260054	0.00030649	0.000287915	0.00047371	0.000260067	0.000222902	0.000399368	0.000325065	0.000352929	0.00030649	0.000417971	0.000297218	0.00030649	0.000380793	0.000520149	0.000352929	0.00023219	0.000232192	0.000352929	0.00032507	0.00033434	0.000306492
414607	0.002	0.000474101	0.000312527	0.000255647	0.000284037	0.000340875	0.000246166	0.000473716	0.016506746	0.088731492	0.000568609	0.735032997	0.002407839	0.002925468	0.000397725	0.000625581	1.797453813	0.004022417	0.023135838	0.000873849	0.000597371	0.000416982	0.000596796	0.000559036	0.001100474	0.000682308	0.001967022	0.000445136	0.000284037	0.000786803	0.000388215	0.000331378	0.000246166	0.000189358	0.080302744	0.000530381	0.000748532	0.000388185	0.002474519	0.000340847	0.000663157	0.000284037	0.000445079	0.000293506	0.000388182	0.000293504	0.000302973	0.000331378	0.000340844	0.000284037	0.00041662	0.000274571	0.000388201	0.000274568	0.000378732	0.000369249	0.000388185	0.000293506	0.000284037	0.000340844	0.000407149	0.000321909	0.000293506	0.000321909	0.000217762	0.000293506	0.000378716	0.000284023	0.000483007	0.000217761	0.000369263	0.000284037	0.000501832	0.000378744	0.000397666	0.000331437	0.000302973	0.000217761	0.000302973	0.000359782	0.000378704	0.000274568	0.000284037	0.000331375	0.000331378	0.000378716	0.00040712	0.000236697	0.00042607	0.000246166	0.000284052	0.000388213	0.000321909	0.000293504	0.000359782	0.000340844	0.000255633	0.000236683	0.000340844	0.000302973	0.00035978	0.000340844	0.000321909	0.000397654	0.000265102	0.000321909	0.000302959	0.000302973	0.000378718	0.00020828	0.000350311	0.000255633	0.000208252	0.000378716	0.000255635	0.000246166	0.000255619	0.000302973	0.000217762	0.000369263	0.000331375	0.000464013	0.000350356	0.000265102	0.000388182	0.000350311	0.00035978	0.000284042	0.000284037	0.000321909
414608	0.002	0.000399718	0.000216978	0.000251619	0.000260296	0.00022559	0.00022559	0.000573087	0.015458799	0.080153406	0.000686304	0.686956164	0.002258784	0.002752079	0.000347113	0.000634466	0.764155173	0.003843206	0.021131374	0.000731249	0.000556113	0.00032142	0.000416737	0.000512298	0.001191316	0.000599345	0.001802996	0.000434036	0.000312355	0.000686163	0.000329708	0.00022559	0.000268974	0.000216926	0.073566829	0.000399243	0.000886286	0.000277662	0.002179395	0.000303682	0.000581636	0.000321033	0.000442763	0.000286325	0.000312383	0.000260298	0.000216913	0.00019956	0.000234266	0.000286327	0.00032971	0.000182169	0.000416555	0.000312409	0.000355793	0.000286379	0.000251619	0.000234268	0.00019087	0.000251621	0.000355764	0.000295015	0.000277649	0.00022559	0.000260283	0.000338385	0.000373117	0.00031237	0.000494759	0.000234242	0.000364453	0.00022559	0.000442674	0.000260296	0.000312357	0.000268972	0.000242943	0.000312355	0.000321048	0.00019956	0.000338385	0.000286327	0.000268972	0.000251619	0.000303654	0.000268974	0.000329708	0.000216913	0.000294991	0.000199559	0.000286327	0.000277649	0.000347089	0.000225577	0.000312355	0.00022559	0.000312342	0.000399161	0.000251619	0.000190871	0.000260296	0.000260296	0.000321046	0.00042515	0.000234266	0.000190883	0.000286314	0.000251619	0.000277649	0.000242943	0.000225577	0.000355738	0.000321033	0.000312342	0.000216887	0.000277649	0.00030368	0.000121432	0.000277623	0.000208237	0.000321033	0.000268972	0.000433867	0.000268972	0.000286327	0.000303677	0.000242943	0.000390457	0.000329708	0.000373104
414609	0.002	0.000472076	0.000292454	0.000226251	0.000131979	0.000330007	0.00023568	0.000509384	0.016398674	0.088241406	0.000594415	0.735956187	0.00252155	0.002998587	0.000311097	0.000746088	1.405627528	0.004252854	0.020206169	0.001059418	0.000557034	0.000377577	0.000584874	0.000575429	0.00132308	0.000754841	0.001892171	0.000348819	0.00026396	0.000868519	0.000396099	0.000273386	0.000273386	0.000339405	0.078128755	0.000433751	0.000802057	0.000292269	0.002253329	0.000405426	0.000584718	0.00026396	0.000471471	0.000254532	0.000292243	0.000301669	0.000216825	0.000320523	0.000358245	0.000226252	0.000348805	0.000311097	0.000480968	0.000339377	0.000480928	0.000282814	0.000245092	0.000254532	0.000301669	0.000301669	0.000320525	0.000348805	0.000386516	0.000320523	0.0002828	0.00023568	0.000395942	0.000273389	0.000490283	0.000320523	0.000386513	0.000301669	0.000499768	0.000414807	0.000367659	0.000301669	0.000367659	0.000273372	0.000301669	0.000311094	0.000329951	0.000282814	0.000311094	0.000301669	0.000263946	0.000320525	0.00029224	0.000339391	0.000433706	0.000348833	0.000405398	0.000226251	0.000358231	0.000367687	0.000424266	0.000254532	0.000282803	0.000273389	0.000273386	0.000301669	0.000329951	0.000254518	0.00032052	0.000235678	0.00022621	0.000490438	0.000405367	0.000245092	0.000358231	0.00029224	0.000273389	0.000358233	0.00029224	0.000424391	0.000311097	0.000348819	0.000330022	0.000386513	0.000292243	0.000311094	0.000329937	0.00024512	0.000367657	0.000339377	0.000377087	0.00026396	0.00048084	0.000377099	0.000405367	0.000329951
414610	0.002	0.00030983	0.000290728	0.000253164	0.000196905	0.000281294	0.000206282	0.000563019	0.016754321	0.087544989	0.000563003	0.735179587	0.002479228	0.002993613	0.000290686	0.000507047	0.749948208	0.004617834	0.021884082	0.000819016	0.000554178	0.000450741	0.000525423	0.000525521	0.001070621	0.000873118	0.001947833	0.000422014	0.0002907	0.000760391	0.000290672	0.000281294	0.000347001	0.000300045	0.079151758	0.000440893	0.000628672	0.000234411	0.002421221	0.000365739	0.000722614	0.00034693	0.000515993	0.00038445	0.000328178	0.000356306	0.000234411	0.000253178	0.000328175	0.000337581	0.000318802	0.000281294	0.000412594	0.000234411	0.000346947	0.0003188	0.000309422	0.000281294	0.000168776	0.000281294	0.000365697	0.000300047	0.000346944	0.000243789	0.000309425	0.000290658	0.000497124	0.0003188	0.000562813	0.000243789	0.000393825	0.000337583	0.000572264	0.000337541	0.000290672	0.000262542	0.000300047	0.00042197	0.0003188	0.000365669	0.000440739	0.000328192	0.000309422	0.000262542	0.000262539	0.000318786	0.000365683	0.000281297	0.000356308	0.000253164	0.000356308	0.000309422	0.000206282	0.00029067	0.000365697	0.000243789	0.000281294	0.000300047	0.000356306	0.00029067	0.000356252	0.000337555	0.000168776	0.000365683	0.000271931	0.000365683	0.000328178	0.000375058	0.000318802	0.000309422	0.000300047	0.000262539	0.000356348	0.0003188	0.00034693	0.000234411	0.000431375	0.0003188	0.000234411	0.000384434	0.000337555	0.000262528	0.000412566	0.000243747	0.000309425	0.000328178	0.000375058	0.000365681	0.000300047	0.000328161
414611	0.002	0.000398172	0.000322168	0.000227203	0.000350371	0.000293517	0.000302937	0.000473447	0.01702137	0.089702539	0.000596943	0.732348729	0.002446504	0.003231824	0.000331395	0.000749221	0.801226147	0.004940583	0.02157454	0.00085494	0.000454901	0.000502389	0.000596808	0.000568466	0.001300163	0.00081535	0.002062005	0.000473879	0.000350272	0.000786689	0.000492532	0.000198802	0.000293472	0.00026507	0.081320164	0.000397834	0.000900273	0.000274536	0.002454209	0.00026507	0.000776956	0.000407101	0.000530413	0.000350298	0.000321871	0.000142001	0.000340818	0.000246137	0.00035974	0.000312405	0.00035027	0.000321871	0.000473511	0.000321871	0.000397621	0.000293486	0.000293472	0.000302937	0.000293469	0.000388153	0.000331339	0.00036922	0.000359738	0.000284004	0.000378671	0.00026507	0.000454466	0.000274538	0.000444925	0.000312405	0.000416583	0.000340818	0.000445012	0.000331339	0.00041658	0.000293472	0.000369205	0.00026507	0.000331412	0.000255603	0.000388139	0.000236669	0.000217722	0.00022719	0.000236669	0.000331353	0.000198802	0.000378671	0.000350286	0.000284004	0.000265056	0.000302937	0.000284006	0.000274536	0.000407072	0.00026507	0.000397619	0.000312405	0.000340804	0.000378671	0.000302937	0.000293469	0.000293469	0.000340804	0.000302937	0.000359752	0.000378671	0.000284004	0.000312403	0.000350258	0.000331339	0.000255603	0.000255605	0.000397607	0.000151468	0.000350272	0.000284004	0.000236669	0.000388139	0.00026507	0.000321871	0.00035974	0.000321871	0.000293472	0.000321871	0.000284018	0.000331339	0.000312403	0.000284004	0.000331339
414612	0.002	0.000339307	0.000276441	0.000320983	0.000294249	0.000294251	0.000294275	0.000553122	0.015685003	0.083659493	0.000571043	0.693925886	0.001916259	0.002900304	0.000312134	0.000633985	1.378569481	0.004172156	0.020897689	0.000697501	0.000544697	0.000419422	0.00064247	0.000455113	0.000973476	0.00074078	0.001502327	0.000428232	0.000294233	0.000624667	0.00041913	0.000338841	0.000267486	0.000249654	0.074008136	0.000437042	0.000839001	0.000222904	0.002374976	0.000365607	0.000633462	0.000321023	0.000356663	0.00030315	0.000276401	0.000285318	0.000276401	0.000249654	0.000374519	0.000231821	0.000294235	0.000356649	0.000419143	0.000392338	0.000347732	0.000419168	0.000428085	0.000249654	0.000222904	0.000267486	0.000410162	0.000267486	0.000374479	0.000285543	0.000285294	0.000249654	0.000410186	0.00030315	0.000544189	0.000267486	0.00038341	0.000267486	0.000606612	0.000365564	0.000240739	0.000365564	0.000356647	0.000294233	0.0003299	0.000205072	0.000472693	0.000365564	0.000258569	0.000294233	0.00027639	0.000276403	0.000347745	0.000312065	0.000276401	0.000320983	0.000312065	0.000320983	0.000249654	0.000276401	0.000294235	0.000240739	0.000338815	0.000320983	0.0003299	0.000312068	0.000410226	0.000401229	0.000187213	0.000419088	0.00030315	0.000294286	0.000276401	0.000267486	0.0003299	0.000285318	0.000267486	0.00034773	0.00030315	0.000240736	0.000276401	0.000196156	0.000249654	0.0003299	0.000320985	0.000312065	0.000276403	0.000338828	0.0003299	0.000347732	0.000213975	0.00030315	0.000383396	0.000294233	0.000231821	0.00024071
414613	0.002	0.000445909	0.000376132	0.000267175	0.000306755	0.000286934	0.000257253	0.00060399	0.017735379	0.089656067	0.000712966	0.766605365	0.002667505	0.003247598	0.000346361	0.000733483	0.784170698	0.004869606	0.023366932	0.000932973	0.000515288	0.000366281	0.000703451	0.000633654	0.001249112	0.000812538	0.001666852	0.00041564	0.000267146	0.000623931	0.000326556	0.000306767	0.000396246	0.000316618	0.082739856	0.000395849	0.000871469	0.000316618	0.002845752	0.000306725	0.000613774	0.000385896	0.000494868	0.000366105	0.000366091	0.000267146	0.00036612	0.000415575	0.000277041	0.000237462	0.000306755	0.000316618	0.000524519	0.000306752	0.000504746	0.000237463	0.000336407	0.000267146	0.00029683	0.00029683	0.000376013	0.000277041	0.000366088	0.000207781	0.000474943	0.000336424	0.000435364	0.000306723	0.000534415	0.000385879	0.0004057	0.000366105	0.000702902	0.000267146	0.000326514	0.00029683	0.000286937	0.000267146	0.000395772	0.000296859	0.000316618	0.000326511	0.000425488	0.000346302	0.000336407	0.000217675	0.000237435	0.000385879	0.000395775	0.000326514	0.000217674	0.000356195	0.000395804	0.000257253	0.000356195	0.000484881	0.000316618	0.000336407	0.000395772	0.000375984	0.000346302	0.000326516	0.000405638	0.000445333	0.000326511	0.000356195	0.000306725	0.000346287	0.000356198	0.000227554	0.000356195	0.000375984	0.00029683	0.000336407	0.000326514	0.00029683	0.000336407	0.0003463	0.000356195	0.00029683	0.000405668	0.000316618	0.000356198	0.000257253	0.000267148	0.000336407	0.000336407	0.000277041	0.000445247	0.000445274
414614	0.002	0.000446614	0.00033976	0.000213299	0.000232691	0.00028121	0.000203618	0.000591772	0.017823692	0.089465563	0.000591966	0.755183227	0.002779112	0.002789835	0.000242385	0.000582538	0.786858065	0.004703542	0.023124447	0.000846197	0.000534103	0.000514613	0.000620937	0.000465644	0.001243662	0.000795858	0.001896564	0.000397586	0.000310254	0.000689069	0.000339339	0.00030056	0.000339341	0.000339354	0.082372974	0.000368472	0.000853952	0.000349036	0.002543354	0.000455988	0.000649939	0.00023269	0.00050437	0.000203604	0.000368472	0.000271473	0.000290863	0.000319951	0.000368443	0.000281181	0.00037814	0.00034905	0.000416965	0.000319951	0.000368429	0.000281167	0.000378137	0.000339339	0.000407222	0.000261762	0.000281167	0.00030056	0.000349036	0.000232691	0.000339341	0.000300545	0.000358718	0.000339341	0.000552802	0.000358744	0.000446038	0.000242385	0.000552879	0.000319948	0.000407208	0.000281169	0.000378123	0.000290863	0.000436324	0.000416904	0.000426603	0.000368426	0.000397543	0.000310254	0.000339339	0.000358732	0.000252067	0.000242388	0.000329642	0.000329645	0.000252082	0.000329645	0.000319948	0.000242385	0.000465424	0.00040721	0.000242385	0.000368429	0.000329645	0.00030056	0.000368472	0.000281167	0.000416919	0.000232677	0.000426601	0.000319948	0.00032963	0.000203604	0.000261776	0.000290863	0.00031024	0.000368414	0.000252053	0.000271473	0.000358732	0.000290863	0.000300575	0.000222981	0.00040721	0.000261779	0.000300558	0.000319948	0.000271473	0.000290834	0.000290863	0.000378137	0.000358732	0.000339341	0.000281227	0.000339339
414615	0.002	0.0004505	0.00027908	0.000260998	0.000215989	0.000269985	0.000324022	0.000477326	0.015707794	0.08430508	0.000594533	0.700843774	0.002361445	0.003127009	0.000233988	0.000504681	1.224350038	0.003952022	0.020599708	0.000839481	0.000387516	0.00049566	0.000630488	0.000549405	0.0011089	0.000720739	0.001896781	0.000324011	0.000378021	0.000865312	0.000468204	0.000233988	0.000333036	0.000206988	0.075266776	0.000360009	0.000765748	0.000323982	0.002215396	0.000305985	0.000540202	0.000269988	0.000432063	0.000323982	0.000314984	0.000288011	0.000396007	0.000260985	0.000269999	0.000188989	0.00037801	0.000269985	0.000305985	0.000260987	0.000423046	0.000296982	0.000323982	0.000332998	0.000242986	0.000242986	0.00039609	0.000296982	0.000350995	0.000269985	0.000251986	0.000233988	0.000404991	0.000269985	0.00045003	0.000332982	0.000260985	0.000170977	0.000477137	0.00035998	0.000351049	0.000341967	0.000350981	0.000350984	0.000341981	0.000296982	0.000387022	0.000341981	0.000323968	0.000206988	0.000287984	0.000251986	0.000341983	0.000305983	0.000459354	0.000341981	0.000251986	0.000233947	0.000287984	0.000314968	0.000278986	0.000251986	0.000278986	0.000278986	0.000296985	0.000233985	0.000224987	0.000314981	0.000323984	0.000341981	0.000386993	0.000396007	0.000251959	0.000269985	0.000342008	0.00016199	0.00022496	0.000260985	0.000242986	0.00021599	0.000278984	0.000278984	0.000224974	0.000278984	0.000323968	0.000314984	0.000395977	0.000188989	0.00042299	0.000260985	0.000305983	0.000360022	0.000287984	0.000323995	0.000341981	0.000188977
414616	0.002	0.000405814	0.000299174	0.000270197	0.000279845	0.000250897	0.000279845	0.000530995	0.017727173	0.089770445	0.000714928	0.753838055	0.00241475	0.003070155	0.000434375	0.00085077	0.781586489	0.004494485	0.022457488	0.000842073	0.000637918	0.000454062	0.000531169	0.000415089	0.00139284	0.000792269	0.001888353	0.000424699	0.000289499	0.000860469	0.00041502	0.000328095	0.000289496	0.000250897	0.082018808	0.000501989	0.000695139	0.000279845	0.002453224	0.000366784	0.000762918	0.000270197	0.000415034	0.000231597	0.000366724	0.000299147	0.000308796	0.000270211	0.00037636	0.000347395	0.000347412	0.000424654	0.000463255	0.000289496	0.000472906	0.000270197	0.000308796	0.000318447	0.000328095	0.000347395	0.000453573	0.000318432	0.000212269	0.000212297	0.000386011	0.000260546	0.000434273	0.000328124	0.000588831	0.000318459	0.000434273	0.000231597	0.000569592	0.000241246	0.000405296	0.000415003	0.000279848	0.000250897	0.000299145	0.000328095	0.000270153	0.000308796	0.000308796	0.000221946	0.000231596	0.000366695	0.000260548	0.000308796	0.000395677	0.000308796	0.000453544	0.000337746	0.000289496	0.000299145	0.000357046	0.000289496	0.000405296	0.000328095	0.000241246	0.000308796	0.000347381	0.000395645	0.000250897	0.00039566	0.000366695	0.000318444	0.000366695	0.000260546	0.000357046	0.00039566	0.000231596	0.000366695	0.000202618	0.000250883	0.000279845	0.000308784	0.000385994	0.000337746	0.000270182	0.000347395	0.000328095	0.000328095	0.000289496	0.000289496	0.000260546	0.000328095	0.000347395	0.000376343	0.000318444	0.000250883
414617	0.002	0.000348564	0.000305663	0.000263154	0.000305612	0.000161288	0.000271682	0.000552176	0.016210924	0.078590207	0.000662846	0.659673015	0.002270881	0.002562389	0.000254705	0.000484514	0.695736945	0.003926766	0.019709785	0.00069838	0.000459082	0.00033113	0.000560679	0.00048431	0.001131196	0.000645881	0.001481366	0.00038205	0.000288622	0.000662708	0.000322579	0.000254666	0.000382241	0.000297109	0.072986808	0.000390568	0.000713734	0.000263156	0.00217528	0.000314089	0.000475524	0.000203733	0.000390528	0.00028866	0.000356532	0.000254666	0.0001528	0.000127333	0.000297112	0.000220711	0.000356558	0.000322577	0.000322577	0.000297112	0.000390515	0.000288622	0.000203733	0.000246177	0.000220711	0.000271644	0.000416082	0.000280132	0.00034807	0.000127333	0.000237689	0.000263156	0.000297099	0.000195244	0.000424572	0.000297112	0.00036505	0.000254666	0.000543511	0.000263118	0.000356534	0.000229188	0.000322554	0.000263156	0.000297112	0.000212221	0.000399017	0.000246177	0.000280134	0.000203707	0.000246177	0.000246179	0.000280132	0.000314089	0.000390513	0.00033958	0.000246151	0.000263156	0.000373525	0.000331067	0.00039899	0.000288622	0.000271644	0.000271644	0.000237689	0.000271644	0.000305601	0.000288622	0.000263167	0.000331067	0.000399005	0.000263156	0.000339557	0.000322579	0.00039899	0.000254666	0.000305599	0.000322577	0.000237689	0.000212221	0.000297112	0.000280132	0.000203732	0.000254654	0.000322577	0.000331067	0.000212221	0.000305599	0.000280132	0.000322577	0.00020372	0.000212221	0.000297112	0.000263154	0.000339557	0.000229199
414618	0.002	0.000431095	0.00018317	0.000238122	0.000174011	0.000238163	0.000348051	0.0004857	0.015508465	0.085066399	0.000770164	0.704737102	0.002478073	0.002867847	0.000283929	0.000495192	0.750971748	0.00417143	0.022113839	0.000817554	0.000532056	0.000412707	0.000669137	0.000550037	0.001183853	0.00078874	0.001782728	0.0003847	0.000311458	0.000678253	0.000412177	0.000302259	0.000274758	0.000247279	0.077929193	0.000467226	0.000871041	0.000311417	0.002365716	0.000247281	0.000641452	0.0003755	0.000448811	0.000274756	0.000329706	0.000311403	0.000320549	0.000265596	0.000348023	0.000329722	0.000247279	0.000210646	0.00035721	0.000219805	0.00033888	0.000210645	0.000366342	0.000311389	0.000238094	0.000247279	0.000302232	0.000265598	0.000357196	0.000228962	0.000238122	0.000164853	0.000485675	0.000256439	0.000531336	0.000293047	0.000366342	0.000302246	0.000522229	0.000329706	0.000402976	0.000302232	0.000256439	0.000329706	0.000311389	0.00035718	0.00030223	0.000219804	0.000338864	0.000238122	0.0003755	0.00036637	0.000256411	0.000283913	0.000283901	0.000274756	0.000311376	0.000210632	0.000393816	0.000329706	0.000247279	0.000311362	0.000247281	0.000302232	0.000219804	0.000311389	0.000238122	0.000302232	0.000274742	0.000403004	0.000283915	0.0003755	0.000302234	0.000348012	0.000256439	0.000228962	0.000283913	0.000338864	0.000247279	0.000283915	0.000412147	0.000338866	0.000311376	0.00033888	0.00035718	0.000348023	0.000293072	0.000274756	0.00036634	0.00036634	0.000274728	0.000375497	0.000338866	0.000402976	0.000228962	0.000320549
414619	0.002	0.000465753	0.000301149	0.000209752	0.000273586	0.000255348	0.000264507	0.000410523	0.016384567	0.083759839	0.000666549	0.703318744	0.002319421	0.003049397	0.000383139	0.000557073	0.778376656	0.004171999	0.021566383	0.000740876	0.000611919	0.000410862	0.000584129	0.000419684	0.001160544	0.000629727	0.001628084	0.000483709	0.000319169	0.00074874	0.000392285	0.000264468	0.000273572	0.000227976	0.075267133	0.0005291	0.000602285	0.000273572	0.00214312	0.000364778	0.000748355	0.000328286	0.000474332	0.000310103	0.000355645	0.000383041	0.00040135	0.000328286	0.000255334	0.000310037	0.000291813	0.000218858	0.000638779	0.000246214	0.000355688	0.000264455	0.000237096	0.000328327	0.000337475	0.000227976	0.000282734	0.000355645	0.000392121	0.000337407	0.00036479	0.000310048	0.00028269	0.000282693	0.000483475	0.00029181	0.000310046	0.000237096	0.000538236	0.000346524	0.000355642	0.000328286	0.00028269	0.000264439	0.000264455	0.000273572	0.000364762	0.000200619	0.000346524	0.000401268	0.000355642	0.00028269	0.000255334	0.000392175	0.000346527	0.000364762	0.000319166	0.000173249	0.000300928	0.000227976	0.000355645	0.000237096	0.00029181	0.000328273	0.000392148	0.000227976	0.000246217	0.000209738	0.00041952	0.000364776	0.000328286	0.000337407	0.000337407	0.000300931	0.000310048	0.000337404	0.000282693	0.00028269	0.000173208	0.000246201	0.000310035	0.000337393	0.000319169	0.000383	0.000392148	0.000209712	0.000410372	0.000328286	0.000300917	0.000264452	0.000337404	0.000337407	0.000273572	0.000200566	0.000291851	0.000273572
414620	0.002	0.000447381	0.000332898	0.000297851	0.000236508	0.000218977	0.000289091	0.0004469	0.015730365	0.080824581	0.000631475	0.676813201	0.00219281	0.002751307	0.000289246	0.000534755	1.617659343	0.003960494	0.020525783	0.000781994	0.000464912	0.000368315	0.000683955	0.000648923	0.001237777	0.000754244	0.001908329	0.00049076	0.000254015	0.000666242	0.00035915	0.000175181	0.000332872	0.000271534	0.072957299	0.000482321	0.000842011	0.000289089	0.002200223	0.000367923	0.000604825	0.000324114	0.000481917	0.000236495	0.000332846	0.000227737	0.000245255	0.000245255	0.000402973	0.000236497	0.000306567	0.000210219	0.000438035	0.000324101	0.000271534	0.000245255	0.00029781	0.000201459	0.000280291	0.00015765	0.000271534	0.000280305	0.000289049	0.000236495	0.00026276	0.000210206	0.000411761	0.000306596	0.000332861	0.000271531	0.000359113	0.000367895	0.000385415	0.00035915	0.000359139	0.00029781	0.000236495	0.000289054	0.000262773	0.000227737	0.00037667	0.000359203	0.000332898	0.000245253	0.000236495	0.000280291	0.000367884	0.000341606	0.000271531	0.000332859	0.000324088	0.000201459	0.000271534	0.000218977	0.000411691	0.000359124	0.000429236	0.000280291	0.000289049	0.000324086	0.000227737	0.000262773	0.000315356	0.000297812	0.000245255	0.000245255	0.000324088	0.0001927	0.000402933	0.000254013	0.00030657	0.000271531	0.00029781	0.000455682	0.000271544	0.00026276	0.000280291	0.00030657	0.000289049	0.00029781	0.000315328	0.000245255	0.000245255	0.000359122	0.000245255	0.000280291	0.00029781	0.000315328	0.000394173	0.000315328
414621	0.002	0.000434348	0.000307327	0.00021685	0.000280098	0.000271076	0.000207814	0.000533505	0.015867097	0.084791757	0.000587929	0.68285228	0.002216478	0.002746599	0.000280096	0.000569748	0.727078119	0.0043287	0.021398913	0.00081606	0.000515788	0.000352731	0.000614916	0.000479189	0.001113442	0.00075984	0.002023047	0.000460967	0.000252991	0.00084141	0.000488183	0.000225898	0.000252991	0.000225884	0.073301069	0.000461062	0.000904665	0.000316238	0.002242204	0.000316238	0.000569572	0.000289133	0.000352433	0.000289135	0.000252991	0.00037954	0.000298169	0.000262026	0.000361431	0.000352395	0.000262028	0.000298169	0.000469979	0.000352408	0.000479013	0.000252991	0.00030719	0.000216849	0.000298167	0.000298167	0.000316251	0.000225911	0.00031624	0.000207815	0.000271062	0.000252991	0.000352395	0.000379513	0.000388536	0.000252991	0.000334349	0.000334297	0.000506217	0.00034336	0.000460848	0.000370479	0.000271037	0.000379515	0.000198765	0.000207814	0.000451852	0.000252989	0.000361415	0.000280098	0.000207801	0.000262026	0.000343385	0.000361415	0.000271089	0.000234921	0.000307203	0.00033431	0.00038852	0.000370452	0.000280096	0.000379502	0.000361418	0.000325274	0.000361445	0.000271062	0.000334308	0.000289133	0.000298169	0.000370492	0.000307203	0.000361431	0.000234918	0.00031624	0.000234907	0.000307206	0.000307203	0.000334308	0.000216848	0.000307176	0.000352381	0.000289119	0.000307203	0.000442775	0.000289133	0.000271062	0.000252989	0.000243955	0.000325342	0.000289133	0.000361415	0.000361415	0.000388522	0.000316238	0.000252991	0.000271062
414622	0.002	0.000443141	0.000329907	0.000260359	0.000199608	0.000199608	0.000208287	0.000547108	0.015388932	0.081996016	0.000538571	0.673680151	0.002146092	0.002716366	0.000443204	0.000591059	1.327097681	0.003969888	0.020396737	0.000757374	0.00048673	0.000408414	0.000599277	0.000408208	0.001234839	0.000712628	0.001750145	0.00035584	0.000399259	0.000764578	0.000321175	0.000208287	0.000338467	0.000303766	0.073152135	0.000460179	0.000773158	0.000329814	0.00239921	0.000364554	0.00066884	0.000329801	0.000486199	0.000286409	0.000295073	0.000269037	0.000269039	0.000260359	0.000216965	0.000303766	0.000277716	0.000303751	0.00039058	0.000303766	0.000425307	0.00032111	0.000260359	0.000321108	0.000286396	0.000286396	0.000295073	0.000182251	0.000295073	0.000321123	0.00032111	0.000312433	0.000286396	0.000243002	0.000477394	0.000295073	0.000277716	0.000234324	0.000425281	0.000269024	0.000216965	0.000321123	0.000286398	0.000303751	0.000251682	0.000234322	0.000355824	0.000234322	0.000243002	0.000242989	0.000164868	0.000269037	0.000364517	0.000182251	0.0003819	0.000269037	0.000260359	0.000199596	0.000286396	0.000355824	0.000269037	0.000190929	0.000286396	0.000251679	0.000329788	0.000364502	0.000260359	0.000277716	0.000295073	0.000277716	0.000269039	0.000277716	0.000329788	0.000321108	0.000338467	0.000312433	0.000347145	0.000243002	0.000277716	0.000251679	0.00032111	0.000442649	0.000381861	0.000286396	0.000216965	0.000321108	0.000303751	0.00032111	0.000286396	0.00031243	0.000286396	0.000347145	0.00027769	0.000234322	0.000399231	0.000260359
414623	0.002	0.000434643	0.00026917	0.00023437	0.000121518	0.000156238	0.000190984	0.00046897	0.014464435	0.08117572	0.00075617	0.665472658	0.00215489	0.003254704	0.000225692	0.000512869	1.626320642	0.004095646	0.02008215	0.000949775	0.000582722	0.000495442	0.000530025	0.000503878	0.001383785	0.000477751	0.001637071	0.000312492	0.000399395	0.000869351	0.00030385	0.000364611	0.000355943	0.000269079	0.071534367	0.000521136	0.000747153	0.000364569	0.002355925	0.000408063	0.000581873	0.000390649	0.00051244	0.000303798	0.00035594	0.000243038	0.000190958	0.000156238	0.000269079	0.000234357	0.000434179	0.000277758	0.000407996	0.000251717	0.000399302	0.000243038	0.000321158	0.000303798	0.000269077	0.000199626	0.000321158	0.000286439	0.000399317	0.000234357	0.000295117	0.000234357	0.00039061	0.000277758	0.00044278	0.000295117	0.000442756	0.000373248	0.000460077	0.000277758	0.000399317	0.000312477	0.000190945	0.000329837	0.000251717	0.000260398	0.000321158	0.000251717	0.000156226	0.000164905	0.000234357	0.000286437	0.000338518	0.000338505	0.000364556	0.000260398	0.000286437	0.000355891	0.000225676	0.000269079	0.000269079	0.000182278	0.000312479	0.000312477	0.000260398	0.000251717	0.000269079	0.000286437	0.000277758	0.000373289	0.000329837	0.000251704	0.000347197	0.000286439	0.000312466	0.000321158	0.000286437	0.000303796	0.00037325	0.000407983	0.000321145	0.000295117	0.000321158	0.000364556	0.000329837	0.000364556	0.000347197	0.000295117	0.000277758	0.000321158	0.000364556	0.000295117	0.000269079	0.000277758	0.00029512	0.000338518
414624	0.002	0.000414084	0.000275624	0.000157499	0.000265782	0.000295311	0.000275624	0.000630491	0.01726079	0.092357089	0.000689681	0.766574182	0.002613261	0.003401194	0.000315058	0.000778982	0.78963808	0.004503543	0.022029918	0.000888593	0.000522495	0.000364687	0.000689993	0.000551956	0.00136118	0.000748937	0.001906516	0.000413467	0.000512036	0.000768828	0.00048258	0.000246092	0.000324858	0.000354403	0.083224915	0.000364292	0.000847321	0.000393912	0.002700897	0.000492437	0.000729099	0.000383964	0.000571191	0.000364215	0.000433169	0.000236248	0.000364218	0.000364218	0.000354373	0.000324841	0.00037406	0.000334686	0.000314999	0.000344528	0.00037406	0.000305156	0.000275624	0.000344531	0.000344558	0.000265779	0.000354373	0.000285469	0.00038392	0.000403607	0.000324843	0.000305156	0.000443028	0.000314999	0.000403595	0.000236249	0.000462716	0.000285469	0.000630299	0.000403651	0.000383905	0.000206688	0.000354388	0.000334686	0.000305154	0.000177186	0.000452812	0.000196874	0.000324841	0.000452915	0.000314999	0.000246092	0.000403592	0.000285469	0.000314999	0.000442996	0.000314999	0.000216561	0.000393748	0.000226405	0.000255922	0.000452856	0.000236249	0.000285466	0.000423297	0.000354373	0.000295311	0.000305168	0.000344531	0.000492378	0.000334686	0.000305154	0.000305171	0.000334686	0.000472541	0.000324841	0.000265767	0.000344531	0.000413435	0.000354376	0.000364218	0.00039378	0.000334686	0.000344531	0.000295297	0.000275609	0.000255937	0.000324843	0.000354373	0.000265764	0.000354373	0.000324841	0.000344528	0.000314999	0.000344486	0.000354373
414625	0.002	0.000435914	0.000247339	0.000356141	0.00030671	0.000276987	0.000306678	0.000594023	0.017902003	0.090249685	0.000613912	0.76421674	0.002305752	0.002876417	0.000405752	0.000653745	0.835427626	0.004285545	0.02342197	0.000873253	0.000782947	0.000445692	0.000574103	0.000703075	0.001288318	0.000613899	0.001955521	0.00046515	0.000247309	0.000722724	0.00050466	0.000296846	0.000356171	0.000286879	0.082280754	0.000534726	0.000851476	0.000435326	0.002384703	0.000415529	0.00064338	0.000415482	0.000673204	0.000306666	0.000375928	0.000276987	0.000227525	0.000267094	0.000484787	0.000296775	0.000395713	0.000276987	0.000405604	0.000316557	0.000464992	0.000286881	0.000296772	0.000455039	0.000316557	0.00032645	0.000375913	0.000257203	0.000336341	0.00037597	0.000385802	0.000276987	0.000484745	0.000286864	0.000504663	0.000316542	0.000494695	0.000247309	0.000574041	0.000356156	0.00036602	0.000276987	0.000445158	0.0002572	0.000306663	0.000336341	0.000425388	0.000267079	0.000425403	0.000336374	0.000217632	0.000227526	0.000306663	0.000306666	0.000336341	0.00032645	0.000316557	0.000346235	0.000336341	0.000366034	0.000296772	0.000267096	0.000336341	0.00036602	0.000356126	0.000286879	0.000267079	0.000257203	0.000395695	0.000415482	0.000366017	0.000366017	0.000296757	0.000296772	0.000306663	0.000415524	0.000336341	0.000316557	0.000326448	0.000316557	0.000366017	0.000296772	0.000267094	0.000356126	0.000356129	0.000286881	0.000267094	0.000306651	0.000276987	0.000316557	0.000326448	0.000326448	0.000366005	0.000326433	0.000494665	0.000346262
414626	0.002	0.000408409	0.000265106	0.000265106	0.00029571	0.000295679	0.000356884	0.000612032	0.017586783	0.094434044	0.000847523	0.796466439	0.002923957	0.003387861	0.000356884	0.000622784	2.169110488	0.004646778	0.0238986	0.000859051	0.000541242	0.000510383	0.000571469	0.000469328	0.00122574	0.001000788	0.002107847	0.000520262	0.000305874	0.000867626	0.000438501	0.000316099	0.000448677	0.00031619	0.084167067	0.000520082	0.000663073	0.000275301	0.002891121	0.000387488	0.000632584	0.000489549	0.000458935	0.000326265	0.000418028	0.000316068	0.000458976	0.00033646	0.000275288	0.000418058	0.000448708	0.000285482	0.000479327	0.000387439	0.000509854	0.000295679	0.00019372	0.000316068	0.00033646	0.000244714	0.000387442	0.000316068	0.000254894	0.000224306	0.000305874	0.000295677	0.000407864	0.000295679	0.00054047	0.000295677	0.000387472	0.000367048	0.000601851	0.000316071	0.000377245	0.000428222	0.000377242	0.000346657	0.000356851	0.000346657	0.000356853	0.000407833	0.000316071	0.000336462	0.000254894	0.000387579	0.000611964	0.000285452	0.000489414	0.000316071	0.000448644	0.000265091	0.000275288	0.000377245	0.000356884	0.000346657	0.000326265	0.00037723	0.000285482	0.000254894	0.000356853	0.00046902	0.00048946	0.000367048	0.000346657	0.000367048	0.000336462	0.000397664	0.000540514	0.000224307	0.000305846	0.000295677	0.000479202	0.00028548	0.000346657	0.000305876	0.000397667	0.000305871	0.000336462	0.000244698	0.000275285	0.000285482	0.000356853	0.000458811	0.000377242	0.000448614	0.000407831	0.000326283	0.000397636	0.000469084
414627	0.002	0.000375203	0.000346152	0.000288221	0.000288221	0.000240183	0.000317228	0.000567346	0.016955509	0.092114021	0.000702093	0.7508116	0.002551139	0.003396978	0.000451819	0.000625441	0.806884237	0.0040819	0.022716805	0.000896167	0.000548422	0.000432775	0.0005672	0.000547897	0.001338553	0.000702042	0.002063686	0.000470923	0.000288221	0.000875405	0.000307421	0.000278612	0.000259398	0.000345922	0.079739089	0.000509364	0.000836597	0.000288223	0.002578411	0.000451632	0.00077875	0.000317044	0.00050948	0.000355516	0.000441983	0.000269078	0.000240198	0.000288221	0.000413162	0.000317044	0.000451649	0.000269006	0.000413165	0.000297844	0.000499744	0.000220984	0.000297829	0.000278612	0.000345867	0.0003939	0.000384368	0.000336273	0.000336258	0.000307438	0.000355475	0.000297829	0.000567063	0.000297827	0.000499799	0.000336258	0.000365079	0.000278612	0.000576677	0.000307478	0.000393931	0.000278615	0.000307435	0.000317041	0.000451572	0.000297827	0.000470818	0.000307435	0.000297829	0.00035547	0.000230576	0.000384296	0.000317073	0.000317001	0.000336256	0.000441954	0.000297827	0.000355473	0.000384351	0.00032665	0.000374687	0.000374687	0.000240183	0.000297827	0.000288221	0.000278615	0.000326652	0.000336256	0.000317027	0.000317044	0.000336256	0.000336258	0.000297812	0.000269004	0.000269006	0.000230576	0.000240183	0.000297827	0.000249792	0.000278615	0.000374685	0.000365079	0.000288221	0.000240169	0.000403623	0.000345852	0.000288218	0.000240183	0.000345864	0.000297827	0.000211333	0.000278598	0.000278612	0.000336258	0.000413145	0.000288221
414628	0.002	0.000361987	0.000247491	0.000257025	0.000218933	0.000342736	0.000266543	0.000552441	0.01688878	0.088068783	0.000733908	0.720982321	0.002410388	0.003259201	0.000295226	0.000705621	1.514543149	0.004646251	0.021893657	0.000898145	0.000562522	0.000400046	0.00071454	0.000533572	0.001373935	0.000705151	0.001680708	0.00043814	0.000285566	0.000714887	0.000304675	0.000399865	0.000276077	0.000247519	0.077981319	0.000571474	0.000809889	0.000247548	0.002487598	0.000342695	0.000542921	0.000371279	0.000352199	0.000276048	0.000390305	0.000333161	0.00028558	0.000399808	0.000285566	0.000171325	0.000371236	0.000228452	0.000428363	0.000380768	0.000533287	0.000285566	0.000314123	0.000361716	0.000314135	0.00037125	0.000418843	0.000314123	0.000352199	0.000304603	0.000295084	0.000333161	0.000428408	0.000314121	0.000590469	0.000304603	0.000390274	0.000276006	0.00055227	0.000371279	0.000361716	0.000247491	0.000361747	0.000361716	0.000380756	0.000333161	0.000295086	0.000352196	0.000199755	0.000314123	0.000247491	0.000352213	0.000333159	0.000218933	0.000371236	0.000304603	0.000314121	0.000323643	0.000323641	0.000266528	0.000314121	0.000352196	0.000304603	0.000333159	0.000285566	0.000399791	0.000228452	0.000295086	0.000323641	0.000333175	0.000285566	0.000314109	0.000257008	0.000295084	0.000333161	0.000333161	0.000333161	0.000276048	0.000266528	0.000409311	0.000323641	0.000371236	0.000257008	0.000304603	0.000304603	0.000276046	0.000390274	0.000304603	0.000314123	0.000352199	0.000352199	0.000285566	0.000295084	0.000314121	0.000333161	0.000371236
414629	0.002	0.000365275	0.000264459	0.000310035	0.000200602	0.000218838	0.000191483	0.00045614	0.016133703	0.085129278	0.000556753	0.708829783	0.002364883	0.003122886	0.000282709	0.000556913	1.923323302	0.004155152	0.021951804	0.000850806	0.000420052	0.000410703	0.000565764	0.000492743	0.001132811	0.000684668	0.001949407	0.000456147	0.000364853	0.000666261	0.00052011	0.000291785	0.000373932	0.000237076	0.075586065	0.000392414	0.00071178	0.000319141	0.002271705	0.000373879	0.00077572	0.000337502	0.000492529	0.000155011	0.000282668	0.000392086	0.000319138	0.000191498	0.000346494	0.000237076	0.000346496	0.000319141	0.000419497	0.000355613	0.000465114	0.000373889	0.000310021	0.000291787	0.000264429	0.000273548	0.000355627	0.000246193	0.000437692	0.000273551	0.000191483	0.000246193	0.000237062	0.000237076	0.000419481	0.000328258	0.000401219	0.000154997	0.000547281	0.000227931	0.000337404	0.000227956	0.000474342	0.000355668	0.000246193	0.000328258	0.000456106	0.000319141	0.000346494	0.00019147	0.000264429	0.000255312	0.000227918	0.000255312	0.000410336	0.000282666	0.000200588	0.000346524	0.000291773	0.000209693	0.000355627	0.000337377	0.00024622	0.000300902	0.000191457	0.000382967	0.000237076	0.000291785	0.000310021	0.000291785	0.000328258	0.00020972	0.000410336	0.000337377	0.000227943	0.000227956	0.000246193	0.000328258	0.000246193	0.000319141	0.000300902	0.000300902	0.000337377	0.00020972	0.000355613	0.000273548	0.000310024	0.000300904	0.000282668	0.000328258	0.000355613	0.000291785	0.000346494	0.000291785	0.000273548	0.000291785
414630	0.002	0.000353746	0.000306828	0.00021379	0.000250985	0.000185904	0.000260281	0.000427836	0.016125331	0.085484612	0.000697938	0.723297952	0.00244919	0.002749407	0.000297462	0.000679032	0.805375451	0.00443354	0.021662412	0.000979542	0.000549199	0.000371949	0.000595365	0.000595419	0.001079989	0.000828544	0.001912093	0.000409188	0.000381148	0.000595458	0.000399696	0.000260268	0.000269564	0.000260268	0.076086624	0.000502142	0.000678963	0.000353333	0.002531874	0.0003068	0.000706949	0.000316178	0.000464864	0.000269562	0.00039971	0.000232381	0.000316039	0.000353233	0.000343925	0.000250971	0.000427639	0.000316036	0.000446218	0.000306745	0.000399727	0.000223072	0.000269548	0.000250973	0.000185891	0.00039043	0.000353219	0.000278858	0.000306742	0.000325333	0.000232381	0.000260268	0.000427613	0.000288112	0.00049276	0.0001952	0.000343925	0.000371852	0.000632435	0.000167288	0.000297448	0.000316039	0.00039971	0.000269562	0.000297448	0.000269562	0.000316027	0.000250973	0.00021375	0.000288194	0.000343925	0.0003904	0.000437003	0.000381106	0.000250957	0.000297448	0.000334629	0.000241677	0.000353261	0.000260254	0.00038112	0.000250971	0.000343925	0.000213777	0.000195186	0.000269562	0.000306745	0.000334643	0.000250973	0.000325333	0.000409046	0.00037181	0.000232381	0.000204495	0.000250971	0.000260268	0.000269562	0.000353205	0.000288152	0.000250971	0.000288154	0.000250971	0.000325335	0.000455468	0.000250971	0.000250971	0.000334631	0.000325335	0.000250943	0.000297448	0.000334615	0.000316039	0.000371868	0.000325333	0.000362516	0.000306742
414631	0.002	0.000449831	0.000286774	0.000229402	0.000248488	0.000334773	0.000248488	0.000554668	0.017062946	0.089876059	0.000774922	0.741904581	0.002537994	0.00288511	0.000305888	0.000650905	0.804029009	0.004473498	0.022057954	0.000978334	0.000545577	0.000363544	0.000535599	0.000612254	0.001264122	0.000746168	0.001908473	0.000420605	0.000325117	0.000794564	0.000410989	0.000334561	0.000277173	0.00023893	0.077391523	0.000392107	0.000650239	0.000286731	0.002468251	0.000401503	0.000592887	0.000258032	0.000564083	0.000296289	0.00028676	0.000286719	0.000286719	0.000315389	0.000430089	0.000325005	0.00042055	0.000305833	0.000430092	0.000267602	0.000439705	0.000315389	0.000382374	0.000277158	0.00023893	0.000277158	0.000344062	0.000229358	0.000286719	0.000305831	0.000286717	0.000258044	0.000439688	0.000305831	0.000497065	0.00023893	0.000458776	0.000286717	0.000497141	0.000334504	0.000258044	0.000296275	0.000372775	0.00034406	0.000344062	0.000286717	0.000410978	0.000353632	0.000277158	0.000286717	0.000258047	0.000411049	0.000315389	0.000315389	0.000296287	0.000248486	0.000382288	0.000305831	0.000315387	0.000248488	0.000324945	0.00043012	0.00034406	0.000219816	0.000315387	0.000305831	0.000344062	0.000210258	0.00034406	0.000487447	0.000286717	0.000248488	0.000344074	0.00023893	0.000363176	0.000372732	0.000162458	0.000305831	0.000248488	0.000305831	0.000305817	0.000477905	0.000286717	0.000324945	0.000420533	0.000296273	0.000353618	0.000487461	0.000344062	0.000334504	0.000277158	0.000219816	0.000401402	0.000391844	0.000334504	0.00024846
414632	0.002	0.000457071	0.000344995	0.000223153	0.000284014	0.000324587	0.000344949	0.000639477	0.017944709	0.096077672	0.000893718	0.773171467	0.002621394	0.003557267	0.000375335	0.000619639	1.403689101	0.004931007	0.024625025	0.000946342	0.000528239	0.000467228	0.000568394	0.000548121	0.001280309	0.000781776	0.001831856	0.000426113	0.000284014	0.000914113	0.000507499	0.000344949	0.000415984	0.000365162	0.083530475	0.000497137	0.000812172	0.000314442	0.002927679	0.000385461	0.000873115	0.000375304	0.000598782	0.000202867	0.000385446	0.000314445	0.000263727	0.000263727	0.000405809	0.000294158	0.000365177	0.000253583	0.000497117	0.000355018	0.000426034	0.000375304	0.000284014	0.000284014	0.000273869	0.000426034	0.000395621	0.00036516	0.00052774	0.000273869	0.000355033	0.000344873	0.000334731	0.000324617	0.000446369	0.000355018	0.000436242	0.000294156	0.000639371	0.000284014	0.000486929	0.000314442	0.000355018	0.000273869	0.000294158	0.000304303	0.000385446	0.000314442	0.000284014	0.000233296	0.000263727	0.000344876	0.000253583	0.000355018	0.000355018	0.000213009	0.000355015	0.000314457	0.000334731	0.000334729	0.000415877	0.000314473	0.000395606	0.0003043	0.000314442	0.000375302	0.000395588	0.000365147	0.000294158	0.00036516	0.000497117	0.000344873	0.000294156	0.000395591	0.00036516	0.000212995	0.000334729	0.0003043	0.000284014	0.000314445	0.000314442	0.000344873	0.000324587	0.000263712	0.000344873	0.000355018	0.000344873	0.000344873	0.000395591	0.000243439	0.000233296	0.0003043	0.000375304	0.000294156	0.000324571	0.000344873
414633	0.002	0.00032117	0.000305563	0.000203488	0.000195661	0.000211301	0.000266144	0.000422748	0.013253768	0.071918918	0.000532664	0.599810482	0.001974855	0.002655224	0.000305235	0.000454503	1.168485322	0.003300972	0.01828414	0.000714381	0.000540894	0.000336623	0.000532596	0.000407116	0.001011584	0.000658188	0.001689241	0.000328739	0.000172171	0.000611115	0.000344379	0.000226976	0.000266095	0.000274004	0.064892493	0.000321006	0.000595297	0.000297387	0.001965711	0.000328704	0.000610922	0.000273945	0.00037566	0.000250431	0.000242583	0.000258282	0.000179997	0.000211303	0.000297387	0.000234779	0.000313039	0.000266083	0.000352204	0.000297399	0.000336554	0.00028956	0.000226953	0.000219128	0.000242604	0.00027391	0.000297387	0.000219128	0.0002974	0.000250431	0.00027391	0.000320889	0.000258256	0.000219128	0.00039137	0.000242606	0.00036002	0.000305237	0.000469748	0.000266095	0.00043051	0.000203474	0.000242604	0.000250431	0.000258258	0.000242606	0.000336529	0.00027391	0.000219128	0.000195651	0.000179997	0.000281758	0.000391347	0.000219128	0.000297422	0.000281735	0.000328726	0.000336529	0.00027391	0.00028956	0.000297387	0.000281735	0.000266083	0.000203476	0.000305202	0.000313039	0.000258258	0.000250455	0.000281735	0.000328692	0.00017216	0.000305225	0.000313041	0.000250431	0.000273908	0.000266085	0.000273908	0.000187823	0.000219128	0.000328679	0.000250431	0.000234768	0.000179998	0.00015652	0.000297389	0.000273908	0.000211301	0.000258256	0.000266083	0.000297387	0.000242604	0.000187811	0.000219128	0.000250431	0.00028955	0.000242604
414634	0.002	0.000289009	0.000239267	0.000239109	0.000239109	0.000247353	0.000189662	0.000536405	0.014879093	0.07690767	0.000569475	0.647020379	0.002080449	0.002581264	0.000263929	0.000495432	0.654669484	0.00376352	0.020055042	0.000736167	0.000462413	0.000404402	0.00051166	0.000552967	0.000974413	0.000511693	0.001571922	0.000437092	0.00028037	0.000676995	0.000296849	0.000272087	0.000272087	0.000263843	0.067022705	0.000395878	0.000825593	0.000313327	0.002038324	0.00032983	0.000527963	0.000313302	0.000387595	0.000222619	0.000263843	0.000230863	0.000272089	0.000214373	0.000362797	0.000255599	0.000354564	0.000338111	0.000387597	0.000206129	0.000470146	0.000404219	0.000247355	0.000222617	0.000230863	0.000239109	0.000280333	0.000263845	0.000305056	0.000222617	0.000280333	0.000230887	0.000404095	0.000296825	0.000362783	0.000263855	0.000321559	0.000272087	0.000478446	0.000272087	0.000387509	0.000206114	0.000305069	0.000230863	0.000387593	0.000288579	0.000329817	0.000280333	0.000321571	0.000189636	0.000206126	0.000255636	0.000338086	0.00023085	0.00026383	0.000255586	0.000354539	0.000272089	0.000329803	0.000263843	0.000321559	0.000206116	0.00026383	0.000206126	0.000214373	0.000288579	0.000321557	0.000255597	0.000181391	0.000346295	0.000313288	0.000206126	0.000197833	0.000321559	0.000329803	0.000313313	0.000371054	0.000263843	0.00023085	0.000280333	0.000288579	0.000230863	0.000272087	0.000404034	0.000305067	0.000346293	0.000280333	0.000222604	0.000214373	0.000288579	0.000305079	0.000189625	0.000214348	0.000181391	0.000255597	0.000296823
414635	0.002	0.00046417	0.000434744	0.000270351	0.000241429	0.000241402	0.000222062	0.000599024	0.016933171	0.091733947	0.000541016	0.748778839	0.002289333	0.00317937	0.000415189	0.000667103	1.729559635	0.004268623	0.022577328	0.000910328	0.000667816	0.000434814	0.000666787	0.000541353	0.001151074	0.00076355	0.001947875	0.00040555	0.000337936	0.000792612	0.000560487	0.000308987	0.000453837	0.000222062	0.080436231	0.00035726	0.000811661	0.000337922	0.002474019	0.000347578	0.000598911	0.000395911	0.000492574	0.000395923	0.000424888	0.000289646	0.000270337	0.000289646	0.000444154	0.000251027	0.000434527	0.00030897	0.000473166	0.000202751	0.000434484	0.000270322	0.000318612	0.000222048	0.000376541	0.000318597	0.000386223	0.000289646	0.000357231	0.000270337	0.000366885	0.000337905	0.000270296	0.000299302	0.000463493	0.000260681	0.000434629	0.000270322	0.000792402	0.000337922	0.000357231	0.000337919	0.000424845	0.000328265	0.000415189	0.000328265	0.000415174	0.000347578	0.000405518	0.000328265	0.000444183	0.000337922	0.000395894	0.000270337	0.000299302	0.000270337	0.000289646	0.000280019	0.000337922	0.0002993	0.000366885	0.000376555	0.000260683	0.000251027	0.000357229	0.000289646	0.000299302	0.000279993	0.000260695	0.000328265	0.000173773	0.00027999	0.000405504	0.000405538	0.000337922	0.000328265	0.000279961	0.000308956	0.000260666	0.000376538	0.000328265	0.000222061	0.000241371	0.000270337	0.000328265	0.000270337	0.000405506	0.000270337	0.000357229	0.000347575	0.000395865	0.00039585	0.000366885	0.00042483	0.000289632	0.000463491
414636	0.002	0.000343838	0.000189764	0.000262052	0.000216913	0.000253017	0.000289257	0.00043393	0.016502606	0.083722336	0.000633174	0.713136463	0.002070702	0.002975794	0.0002982	0.000579074	0.786534167	0.004226273	0.020549868	0.000788657	0.00054299	0.000389007	0.000551479	0.000605872	0.001177104	0.000678767	0.001577404	0.000443003	0.000307262	0.000633106	0.000262052	0.000343461	0.000334361	0.00037056	0.073485235	0.000397697	0.000605764	0.000225935	0.002297065	0.0002982	0.000796077	0.000361468	0.00052429	0.000280127	0.000207835	0.000289176	0.000216871	0.000334345	0.000280127	0.000253017	0.000325321	0.000370503	0.000334345	0.000289162	0.000343382	0.000207836	0.000334343	0.000225907	0.000406648	0.00027113	0.000262055	0.000325307	0.000379538	0.000207836	0.000262055	0.00034338	0.000307237	0.000243982	0.000479078	0.000388578	0.000470014	0.000198787	0.000415699	0.0002982	0.000298159	0.000307235	0.00024398	0.000243994	0.000307235	0.00034338	0.000361468	0.0002982	0.000388589	0.000243982	0.000298197	0.00027109	0.000379525	0.000307235	0.000388589	0.000280125	0.000379541	0.000379538	0.000225907	0.000262052	0.000325307	0.000234945	0.00034338	0.000271103	0.000280125	0.000280127	0.00027109	0.00027109	0.000388562	0.000379554	0.00027109	0.000280127	0.000262052	0.000334343	0.000352417	0.00034338	0.000216764	0.000451844	0.000262052	0.000307235	0.000289162	0.000198799	0.000243982	0.000307235	0.00026208	0.000280127	0.000334345	0.000280125	0.000271076	0.00024398	0.000207821	0.000253017	0.0002982	0.000280127	0.000334343	0.000171689
414637	0.002	0.000483116	0.000522294	0.000344587	0.000226443	0.000216598	0.000344646	0.000364341	0.016827015	0.089766594	0.000778866	0.769034323	0.002365133	0.003121098	0.000344619	0.000611212	0.789137851	0.004503249	0.022862326	0.000868876	0.00059162	0.000423821	0.000650431	0.000601142	0.001183559	0.000887529	0.0019858	0.000364297	0.000265824	0.000749255	0.000413522	0.000324898	0.000236347	0.000275671	0.080451967	0.000561876	0.000729036	0.000393844	0.002761599	0.000452982	0.000807936	0.000315052	0.000472641	0.00025598	0.000246136	0.000324898	0.000275671	0.000246107	0.000413537	0.000324913	0.000315052	0.000236288	0.000433225	0.000354433	0.000403661	0.000246134	0.000275686	0.00014768	0.00040369	0.000236288	0.00036428	0.000315052	0.000324898	0.000275671	0.000265824	0.000285532	0.00046275	0.000334743	0.00038397	0.000334743	0.00036428	0.000275671	0.000768494	0.000246134	0.000452903	0.000374156	0.000265824	0.000265824	0.000305205	0.000374124	0.000512007	0.000344589	0.000295361	0.000265824	0.000324896	0.000295361	0.000413507	0.000334745	0.000285515	0.00023629	0.000393814	0.000393814	0.000265824	0.000354418	0.000344589	0.00036428	0.000354406	0.000324896	0.00043324	0.000393817	0.000275671	0.000354433	0.000275671	0.000374124	0.000305208	0.000324881	0.000295361	0.000246136	0.000285515	0.000305205	0.000354433	0.000226443	0.000443059	0.000364294	0.000305205	0.000334787	0.000403661	0.000364294	0.000275668	0.000285515	0.000285515	0.00038397	0.000364294	0.000216597	0.000324896	0.000344587	0.000344589	0.000334743	0.000285515	0.000413507
414638	0.002	0.000364387	0.000248492	0.00016861	0.000266294	0.000266371	0.000204107	0.00048832	0.015613405	0.083282746	0.000719633	0.691771201	0.002427564	0.003092524	0.000257352	0.000604381	1.531156534	0.004287297	0.020999521	0.000756497	0.000568944	0.000408416	0.000506376	0.00052402	0.001129214	0.000808811	0.001664744	0.000408442	0.000212981	0.000746459	0.000346163	0.000186359	0.000301724	0.000248479	0.072504132	0.000523941	0.000746022	0.000328374	0.002291666	0.000408312	0.000541667	0.000310597	0.000443833	0.000248479	0.000408349	0.000346136	0.000390585	0.000283976	0.000408283	0.000292862	0.000292824	0.000230731	0.000363884	0.000212982	0.000514921	0.000337221	0.000292851	0.000195233	0.000435077	0.000266227	0.000239604	0.000310597	0.00039937	0.000292838	0.000390468	0.000257352	0.00036382	0.0002751	0.000443755	0.000275103	0.000381619	0.000310597	0.00057715	0.000266227	0.000346096	0.000257352	0.000310599	0.000239604	0.000266227	0.000372731	0.000408258	0.000239604	0.000319472	0.000168611	0.000266227	0.000266227	0.000354971	0.000292849	0.000372802	0.000248479	0.000204107	0.000283976	0.000150848	0.000230704	0.000328346	0.000319472	0.000319472	0.000239604	0.00033721	0.000319488	0.000212981	0.000328348	0.000283976	0.000283976	0.000301726	0.000239604	0.000257352	0.000292851	0.000310599	0.000328348	0.000337221	0.0002751	0.000301751	0.000257352	0.000310597	0.000319472	0.000266227	0.000346096	0.000381606	0.000319472	0.000301724	0.000266227	0.000372704	0.0002751	0.000346094	0.000337221	0.000319475	0.000363844	0.000310597	0.000319472
414639	0.002	0.000458099	0.00034814	0.00021878	0.000298316	0.000159101	0.00032819	0.000497439	0.01740752	0.092338418	0.000796805	0.762024751	0.002569095	0.002970843	0.000447801	0.000667177	1.739175552	0.004549061	0.022980301	0.000907702	0.000707352	0.00029836	0.000676772	0.000497434	0.001305356	0.001035912	0.002146127	0.000537266	0.000377881	0.000816407	0.000427866	0.000367923	0.000188933	0.00029833	0.084025918	0.000308258	0.000726463	0.000268498	0.002597793	0.000477395	0.000666703	0.000268483	0.000596991	0.000228709	0.000367923	0.000298271	0.000357981	0.000348095	0.000457495	0.00021875	0.000497288	0.000367923	0.000417703	0.000397771	0.000537105	0.000357981	0.000318188	0.000268486	0.00017896	0.000308261	0.000407728	0.000298316	0.000367923	0.000318203	0.000357978	0.000298316	0.000417658	0.000367923	0.000666609	0.000367923	0.000377868	0.000397753	0.000527086	0.000308261	0.000308246	0.000338255	0.000348033	0.00020882	0.000308258	0.000268441	0.000397783	0.000248596	0.000357981	0.000288373	0.000437573	0.000387811	0.000417643	0.000348065	0.000357978	0.000288371	0.000357978	0.000338091	0.000348006	0.000278428	0.000417614	0.000357981	0.000377866	0.000278428	0.000248596	0.000457461	0.000278428	0.000318203	0.000367923	0.000397768	0.000348036	0.000348063	0.000367908	0.000308258	0.000397753	0.000338091	0.000367906	0.000338091	0.000348033	0.000298316	0.000357978	0.000308258	0.000318203	0.000258541	0.000437528	0.000298313	0.000427556	0.000268483	0.000298313	0.000338076	0.000298316	0.000338093	0.000357981	0.000427601	0.000338091	0.000308261
414640	0.002	0.00048064	0.000340007	0.000329962	0.000359991	0.00026999	0.000199968	0.000620283	0.017917854	0.095547476	0.000820824	0.766964833	0.002331263	0.003191339	0.000420099	0.000610236	0.795700616	0.004412011	0.023963726	0.00081229	0.000580759	0.000400459	0.000580512	0.000520354	0.001262031	0.000760794	0.001865659	0.000550141	0.000329962	0.000941384	0.000409997	0.000470032	0.00039994	0.000359959	0.082296117	0.000510043	0.000790429	0.000269987	0.002571917	0.000349947	0.000670383	0.000349947	0.000550126	0.000439946	0.000439948	0.000299953	0.000299953	0.000289954	0.000279957	0.00032995	0.000429978	0.000369941	0.000469989	0.000479956	0.000479944	0.000329947	0.000329947	0.000329965	0.000279957	0.000339949	0.000299911	0.000299953	0.000359944	0.000299953	0.000309953	0.000299953	0.000419949	0.000309953	0.000409969	0.000460005	0.00038994	0.000349991	0.000620211	0.000289954	0.000359946	0.000269957	0.000329947	0.000299953	0.000400014	0.000379958	0.000389937	0.000369943	0.000349929	0.000359944	0.000309953	0.000349944	0.000319953	0.000289956	0.000429978	0.000289954	0.000419934	0.000279957	0.000289954	0.000279957	0.000439963	0.000349947	0.00025996	0.00037994	0.000349932	0.000419951	0.000349947	0.000309953	0.000409937	0.000429948	0.000339947	0.000279957	0.000429933	0.000309953	0.00026996	0.000379943	0.00037994	0.000179957	0.000239962	0.000369941	0.000269957	0.000309951	0.000519947	0.000369941	0.000279942	0.000289954	0.000399937	0.000349947	0.000349947	0.000319953	0.000279954	0.00031995	0.00031995	0.00031995	0.000399937	0.00038994
414641	0.002	0.000445508	0.000312413	0.0002934	0.000302908	0.000265019	0.000246076	0.000520788	0.016979713	0.087199741	0.000739279	0.728430738	0.002245146	0.002983262	0.000350285	0.000578196	0.762205294	0.00421622	0.022414051	0.00087342	0.00060672	0.000416972	0.000558875	0.000511465	0.001213765	0.000929122	0.00201404	0.000426128	0.000425988	0.000682119	0.000454466	0.000293397	0.000302863	0.000293485	0.078390097	0.000520902	0.000748267	0.000321806	0.002463624	0.000331257	0.000577634	0.00035968	0.000302863	0.000340749	0.000369129	0.000274497	0.000321792	0.000283934	0.000350184	0.000265005	0.000454366	0.00034072	0.000482801	0.000473366	0.000388058	0.0002934	0.000359649	0.000293397	0.00025554	0.000198753	0.000283934	0.000246076	0.000473281	0.000321792	0.000312314	0.000369115	0.000369115	0.000331257	0.000369115	0.000246076	0.000492309	0.000312328	0.00063451	0.000217682	0.000378594	0.00025554	0.000274454	0.00025554	0.000388044	0.000274468	0.000397566	0.000255528	0.000321792	0.00025554	0.000321792	0.000302863	0.000388044	0.000246076	0.000397566	0.000350184	0.000388044	0.000321792	0.000321792	0.000302863	0.000265005	0.000208218	0.000302863	0.000331257	0.000227147	0.000246076	0.000283934	0.000227147	0.000293397	0.000302863	0.00034072	0.00037858	0.00034072	0.000511224	0.000331257	0.000227147	0.000350186	0.000236611	0.000302863	0.000255528	0.000350198	0.000350184	0.000435364	0.000331255	0.000293428	0.000407001	0.000321792	0.000321792	0.00034072	0.000312326	0.000397507	0.00025554	0.000283934	0.000283934	0.00028392	0.000274468
414642	0.002	0.000399918	0.000286495	0.000217023	0.000217023	0.000260428	0.00030387	0.000486395	0.015490245	0.080200252	0.000582277	0.674595133	0.00226838	0.002972601	0.000260454	0.000652418	0.713269436	0.003971501	0.020581599	0.000653064	0.000547727	0.000504181	0.000608397	0.000564716	0.001270437	0.000634213	0.00189088	0.000373319	0.00019098	0.000590894	0.000364639	0.000251746	0.000312565	0.000321195	0.071311556	0.000364973	0.000694963	0.000243079	0.002215781	0.000312513	0.000521081	0.000147576	0.000442818	0.000225702	0.000373293	0.00027779	0.000243066	0.00027779	0.000321208	0.000243066	0.000329892	0.000217036	0.000399376	0.000251746	0.000277751	0.000190981	0.00027779	0.00027779	0.000312565	0.000251746	0.000338557	0.00026911	0.00033857	0.000251748	0.000381975	0.000303831	0.000355973	0.00027779	0.000442781	0.000338557	0.000373291	0.000286472	0.000477587	0.000286472	0.000286469	0.000251746	0.00040803	0.00027779	0.000225704	0.00026911	0.000408047	0.000251746	0.000295154	0.00027779	0.000260428	0.000347237	0.000303833	0.000225704	0.000321193	0.000208343	0.000312513	0.000286469	0.000251746	0.00026911	0.00027779	0.000243066	0.000286469	0.000243066	0.000338557	0.000390694	0.000269108	0.000243066	0.000234384	0.000347237	0.000390655	0.000251746	0.000243066	0.000303833	0.000364561	0.000321195	0.000329849	0.000269097	0.000286472	0.000390655	0.000295151	0.000312513	0.000269108	0.000269123	0.000399335	0.000295154	0.000355918	0.000243066	0.000269084	0.000329875	0.00027779	0.000347289	0.000217023	0.000277777	0.000260428	0.000321195
414643	0.002	0.000412	0.000316059	0.000181743	0.000286963	0.000258354	0.000354108	0.000545609	0.017097174	0.08903058	0.000708515	0.751478506	0.002511137	0.002965967	0.000402005	0.000622645	1.620867318	0.00441215	0.022046159	0.000786805	0.000584362	0.000440513	0.000612534	0.0005074	0.001120928	0.000699288	0.001736337	0.00046878	0.000344413	0.000794872	0.000411331	0.000363543	0.000306094	0.000296558	0.0783531	0.000440169	0.000631758	0.000373067	0.002693012	0.000306094	0.000900114	0.000306096	0.000535899	0.000248702	0.000430562	0.000306092	0.000315661	0.000296527	0.000459171	0.000382603	0.000344355	0.000277399	0.000373067	0.000181715	0.000583837	0.000373081	0.000277399	0.000286978	0.00029653	0.000286963	0.000363486	0.000191309	0.000286963	0.000239135	0.000267833	0.000220005	0.000459202	0.000440226	0.000478373	0.000411314	0.000554987	0.000286963	0.000516654	0.000325227	0.00029653	0.000286963	0.000353936	0.000286935	0.000296527	0.000277397	0.000430459	0.000306094	0.00022957	0.000306094	0.00032521	0.000325225	0.000325225	0.000382617	0.000296527	0.000267833	0.0003635	0.00037305	0.000334763	0.000239135	0.000315661	0.000306094	0.000344355	0.000286978	0.00044959	0.000267804	0.000325225	0.00029653	0.000325225	0.000334791	0.000392183	0.000286963	0.000325225	0.000344355	0.000411317	0.000315661	0.00035392	0.000392186	0.000344355	0.000239135	0.0004113	0.000248702	0.000344355	0.000440038	0.000325227	0.00044959	0.000392183	0.000420895	0.000344355	0.000382646	0.000296527	0.000229556	0.000373053	0.000229542	0.000363474	0.000277397
414644	0.002	0.000362336	0.000260032	0.000297163	0.000278591	0.000260018	0.000222872	0.000594756	0.016191104	0.088504758	0.00073464	0.725672621	0.002324852	0.003038195	0.000306504	0.000595273	1.512270045	0.004212526	0.020809951	0.000941074	0.000520813	0.000418357	0.000557534	0.000436737	0.001265914	0.000697196	0.00208875	0.000483144	0.000204301	0.000837062	0.000390082	0.000195013	0.000250731	0.000250759	0.077832079	0.000427385	0.000659782	0.00036221	0.002032863	0.000408657	0.000594638	0.0002043	0.000417914	0.000232158	0.000287878	0.000334323	0.000315764	0.000213586	0.000269331	0.000213586	0.000352883	0.000297163	0.000325023	0.000306449	0.000483003	0.000325037	0.000269306	0.000306449	0.000315736	0.000232158	0.000334309	0.000380755	0.000297138	0.000315722	0.000325026	0.000176441	0.000343598	0.000306449	0.000473745	0.000306451	0.000380755	0.000362196	0.000557367	0.000352881	0.000399355	0.00028789	0.000352881	0.000213572	0.000204299	0.000343596	0.000334325	0.000250731	0.000297163	0.000269303	0.000390043	0.000362375	0.000287867	0.000260004	0.000306449	0.000278593	0.00037147	0.000287878	0.000343594	0.000269306	0.000260004	0.000250703	0.000222858	0.000213586	0.000297163	0.000287878	0.000287878	0.000362169	0.000222872	0.000250731	0.000250731	0.000417956	0.000455076	0.000306453	0.000399314	0.000287876	0.000343594	0.000352881	0.000278591	0.000352881	0.000380741	0.000297163	0.000306449	0.000269303	0.000269303	0.000287876	0.000417886	0.000390056	0.000362199	0.000260018	0.000371454	0.000436473	0.000297163	0.000241443	0.000352881	0.000232158
414645	0.002	0.000423245	0.000251959	0.000134906	0.000179876	0.000260819	0.000269814	0.000512991	0.015858804	0.08415496	0.000603092	0.702365355	0.002260992	0.002933943	0.000341831	0.000684459	0.72950031	0.004233278	0.021250857	0.00064986	0.0005765	0.000405311	0.000648192	0.000503924	0.001180461	0.000702217	0.001832524	0.000458838	0.000251826	0.000702267	0.000332782	0.000296794	0.000269841	0.000278809	0.075050997	0.000404831	0.000918632	0.000305791	0.002304574	0.000305791	0.000594012	0.000260821	0.000467869	0.000287855	0.000332769	0.000359767	0.000224858	0.000314797	0.000323776	0.000233839	0.000341779	0.000314783	0.000422748	0.000287801	0.00043177	0.000341779	0.000341777	0.000287801	0.000260821	0.000332757	0.000323776	0.000314783	0.000323776	0.000251826	0.000269814	0.000350758	0.000368761	0.000251826	0.00047678	0.000260832	0.000476994	0.000305789	0.000530877	0.000368746	0.000278806	0.000377765	0.000287801	0.000260821	0.000350756	0.000314783	0.000260819	0.000323776	0.000305789	0.000323776	0.000260821	0.000359751	0.000395744	0.000440736	0.000377743	0.000332771	0.000323776	0.000314781	0.000422708	0.000287801	0.000341763	0.000431728	0.000422722	0.000323776	0.000260821	0.000368746	0.000341763	0.000296796	0.000269814	0.000314781	0.000215837	0.000251826	0.000386733	0.000197864	0.000395728	0.000215811	0.000260819	0.000278806	0.000242831	0.000251826	0.000287801	0.000224844	0.000260819	0.000251826	0.00021585	0.000377741	0.000260792	0.000233839	0.000296794	0.000314781	0.000278809	0.000368746	0.000287801	0.000359751	0.000206817	0.00034175
414646	0.002	0.000345172	0.000229856	0.000282831	0.000212113	0.000220951	0.000327232	0.000451014	0.015052646	0.082122794	0.000725942	0.676084587	0.002068742	0.002758344	0.000335927	0.000504314	0.700245359	0.004244463	0.020580785	0.000833262	0.000637385	0.000345029	0.000672598	0.000495276	0.001142193	0.000716778	0.001640296	0.000530628	0.00022979	0.000761258	0.000344698	0.000309333	0.000247466	0.000265182	0.073711315	0.000415457	0.000663353	0.000318196	0.002282608	0.000353524	0.000627948	0.000335861	0.000486293	0.00035355	0.000380077	0.000220951	0.000273981	0.000273981	0.000300494	0.000273979	0.000353522	0.000212113	0.000282818	0.000362374	0.000388929	0.000265142	0.000335846	0.000309333	0.000362414	0.000265142	0.000212113	0.000256305	0.000309333	0.000265142	0.000194411	0.000309335	0.000247466	0.000220951	0.000450783	0.000238627	0.000406565	0.000318196	0.000371226	0.000291655	0.000335846	0.000327009	0.000327022	0.000203262	0.000335848	0.000300494	0.000309331	0.000273981	0.00018556	0.000327007	0.000238614	0.000415431	0.000380037	0.000256305	0.000415417	0.000309333	0.000300494	0.000238627	0.000415402	0.000273979	0.00022979	0.000353522	0.000380074	0.000238627	0.000282818	0.000309331	0.000247453	0.00031817	0.000176735	0.000327009	0.000353564	0.000335821	0.00023864	0.000256303	0.000327009	0.000327009	0.000318119	0.000265142	0.000185599	0.000291657	0.000291657	0.000344698	0.000282818	0.000167922	0.000273979	0.000344685	0.000344683	0.000309335	0.00044193	0.000282818	0.000291655	0.000265142	0.000318196	0.000344685	0.000282816	0.000353522
414647	0.002	0.000247627	0.000247351	0.000247259	0.000185443	0.000229611	0.000220779	0.000583341	0.015377364	0.08317879	0.00053926	0.685478644	0.002173642	0.002871907	0.000406487	0.000503611	0.751376782	0.00376923	0.020589977	0.000743989	0.000539449	0.000397801	0.000583215	0.000609913	0.001185675	0.000698393	0.001639186	0.000521316	0.000256088	0.00062759	0.00037976	0.000273749	0.000238427	0.000229611	0.074181757	0.000379785	0.000698195	0.00028279	0.002343461	0.00037976	0.000547838	0.000220766	0.000397406	0.000300242	0.000423939	0.000282581	0.000203105	0.000238427	0.000238427	0.000282581	0.000256053	0.000238427	0.000370915	0.000291413	0.000362084	0.000344383	0.000256088	0.000309113	0.000273765	0.000194274	0.000326735	0.000185443	0.000335564	0.000194274	0.000203105	0.000370887	0.000362057	0.000273751	0.000477043	0.00025609	0.000291413	0.000300242	0.000450498	0.000335567	0.000370887	0.000309074	0.000300242	0.000291413	0.000379745	0.000406198	0.000344398	0.000300242	0.000415056	0.00025609	0.000335564	0.000273749	0.000273749	0.000326735	0.000423899	0.000282581	0.000353239	0.000344394	0.000247259	0.000353228	0.000362055	0.000309074	0.000300242	0.000273749	0.000247259	0.000256088	0.000309074	0.000300242	0.000397408	0.00026492	0.000432742	0.000309072	0.000335562	0.000238429	0.000309074	0.000247259	0.000203104	0.000273736	0.000264918	0.000353226	0.000362057	0.000344396	0.000211935	0.000326748	0.000176613	0.000335564	0.000282594	0.000379718	0.000229597	0.000273749	0.000211935	0.000300218	0.000282568	0.00026492	0.000432715	0.000388563
414648	0.002	0.000490529	0.000374809	0.000220889	0.00015369	0.000278556	0.000259305	0.000567007	0.017186628	0.086577027	0.00076914	0.73901639	0.002413397	0.003414605	0.000297735	0.000577027	0.78151464	0.003990472	0.022703224	0.000732301	0.000586725	0.000355703	0.00055739	0.000480524	0.001279618	0.000846433	0.002053403	0.000470849	0.000364977	0.000730613	0.000374697	0.000374622	0.000307337	0.000355516	0.079314561	0.000518944	0.000875095	0.000345738	0.002479956	0.000432257	0.000663102	0.000307323	0.000538007	0.000307323	0.000307323	0.000268908	0.00030734	0.000307366	0.00038417	0.000288115	0.000345738	0.000316928	0.000413037	0.0002497	0.000557388	0.000288115	0.000326545	0.000364948	0.0002497	0.00032653	0.000422626	0.000355343	0.000384153	0.000288089	0.000480267	0.000259303	0.000441807	0.000211256	0.000489956	0.000288115	0.000432533	0.000307309	0.000643777	0.000288159	0.000355341	0.00027851	0.000268893	0.000268908	0.000403449	0.000307323	0.000345738	0.000364948	0.000412994	0.000230478	0.000259303	0.000259303	0.000336135	0.000345738	0.000403349	0.000268908	0.000297718	0.000288115	0.00027851	0.000288115	0.000336135	0.000288115	0.000278498	0.000364945	0.000240095	0.000297718	0.000345738	0.000268908	0.000211284	0.000268908	0.000461014	0.000326533	0.000461026	0.000297718	0.000451395	0.000268879	0.000384153	0.000345738	0.000297718	0.000355343	0.000249686	0.00037455	0.000384153	0.000297718	0.00032653	0.000278513	0.000288115	0.00032653	0.000393758	0.000384153	0.000336133	0.000403361	0.00032653	0.00032653	0.000345738	0.00037455
414649	0.002	0.000396041	0.000348798	0.000188462	0.000273272	0.000254424	0.000245002	0.00042414	0.01571701	0.08840121	0.000632014	0.721353551	0.00263535	0.003121618	0.000330203	0.000575647	1.565102117	0.004109656	0.021569372	0.000841234	0.000434107	0.000377136	0.000603626	0.000594108	0.001331738	0.000764341	0.001948724	0.000358095	0.000254424	0.000840048	0.000565741	0.000292118	0.000273286	0.000282708	0.078115719	0.000424128	0.000678912	0.000245002	0.002233985	0.000339251	0.000697901	0.000310962	0.00045237	0.000263848	0.000424086	0.000254424	0.000310962	0.000320386	0.000339249	0.000329808	0.000367503	0.000282694	0.000442972	0.00027327	0.000405211	0.000254426	0.000226154	0.000320386	0.000320386	0.000292116	0.000405209	0.000263848	0.000226142	0.00032036	0.000292118	0.000263848	0.00032981	0.000226155	0.00052795	0.00027327	0.000395773	0.000245002	0.000546756	0.000339289	0.000292116	0.00031095	0.00030154	0.000348673	0.000348657	0.00030154	0.00029213	0.000235578	0.000320386	0.000405209	0.00028268	0.000263848	0.000414617	0.00030154	0.000367503	0.000254424	0.000235563	0.000245002	0.000442901	0.000263848	0.000207308	0.00032981	0.000320386	0.000348654	0.000339232	0.000329808	0.000292102	0.000245002	0.000339235	0.000367503	0.000292118	0.000292118	0.00027327	0.000263834	0.000310964	0.00032036	0.000301538	0.000188448	0.000292116	0.000282696	0.000329808	0.000395801	0.000216731	0.000310962	0.000207267	0.000282694	0.000329825	0.000471183	0.000367503	0.00030154	0.000367503	0.000395785	0.000329808	0.000339232	0.00030154	0.000395771
414650	0.002	0.000465757	0.000255411	0.000182378	0.000255329	0.000319353	0.000328298	0.00047444	0.016351999	0.084733994	0.000648113	0.703130514	0.002448658	0.003187951	0.000300935	0.000611744	1.436846766	0.003938901	0.021916577	0.000832376	0.000502289	0.000465743	0.000511113	0.00059322	0.00092226	0.000739499	0.001848328	0.000483496	0.00027358	0.000721236	0.000446975	0.000255329	0.000291804	0.000237091	0.075292824	0.000483535	0.000794207	0.000282686	0.002530295	0.000319162	0.000538352	0.000419511	0.000556556	0.000182378	0.000264449	0.000328279	0.000218853	0.000346588	0.000282671	0.000337399	0.000282684	0.000328307	0.000373888	0.000291804	0.000474321	0.000310083	0.000291804	0.000328307	0.00034656	0.000319162	0.000392126	0.000264447	0.000273566	0.000255343	0.000319162	0.000401259	0.000355664	0.000246211	0.000401246	0.000273566	0.000355637	0.000282684	0.000611341	0.000291804	0.000456161	0.000145902	0.000319162	0.000264447	0.000300922	0.000218853	0.000310042	0.000246209	0.000419483	0.000246209	0.000237091	0.000310042	0.000246195	0.000282686	0.000310028	0.000282684	0.000209708	0.000300924	0.000237091	0.000346517	0.000246223	0.000319159	0.000300922	0.000291804	0.000401246	0.000291804	0.000273566	0.000373875	0.000319162	0.000291804	0.000300922	0.000364755	0.000364755	0.000227971	0.000310042	0.00041035	0.00034649	0.000392112	0.000209721	0.000337399	0.000246209	0.000291777	0.000382992	0.000264447	0.000328279	0.000273566	0.000310042	0.000255329	0.000310039	0.000200602	0.000291804	0.000364755	0.000282684	0.000264433	0.000264447	0.000346558
414651	0.002	0.000364203	0.000283885	0.000177395	0.000239483	0.000159655	0.000239485	0.000452548	0.015798665	0.081529779	0.000755273	0.679631838	0.002409285	0.002731543	0.000363964	0.000541709	0.708651235	0.003904742	0.02177934	0.000952445	0.000541862	0.000470493	0.000817003	0.000541736	0.001155298	0.000737265	0.001681511	0.000568049	0.000337316	0.000763955	0.000345974	0.000283898	0.00039031	0.000328182	0.075342813	0.000416963	0.000763528	0.000266119	0.002282534	0.000274961	0.000585758	0.000221743	0.000479116	0.000363687	0.000372558	0.000212874	0.000328195	0.000257222	0.000257222	0.000230614	0.000381413	0.000212874	0.000461294	0.000248353	0.000523425	0.000345921	0.00031934	0.000266093	0.000283832	0.000283832	0.00033705	0.000186265	0.000239483	0.000150785	0.000248353	0.000363671	0.000416907	0.000283832	0.00035479	0.00038144	0.000381453	0.000274961	0.000559037	0.000328179	0.000408036	0.000345921	0.000328182	0.000283805	0.000266093	0.000274975	0.000425789	0.000345921	0.000230614	0.000292703	0.000274963	0.000319313	0.000212874	0.000186265	0.000266093	0.000239483	0.000239483	0.000212808	0.000257224	0.000372609	0.0003814	0.000239483	0.000319311	0.000274961	0.000292703	0.000212875	0.000204003	0.000239483	0.000168524	0.00042582	0.00035479	0.00035479	0.000319313	0.00033705	0.000399152	0.000328182	0.000283819	0.000230614	0.000266093	0.000230614	0.000283805	0.000239483	0.000337055	0.000319311	0.000328182	0.000283819	0.000283832	0.000274961	0.000230614	0.000310456	0.000274963	0.000292703	0.00031044	0.000301571	0.000425749	0.000292703
414652	0.002	0.000457411	0.00032261	0.000295576	0.000232815	0.000259665	0.000214905	0.00038518	0.015705727	0.081718031	0.000582461	0.683635648	0.002404913	0.002811551	0.000295496	0.000537977	0.729906153	0.0043325	0.020444352	0.000818282	0.000681727	0.000340734	0.000600803	0.000492842	0.001274165	0.00070805	0.00193291	0.000322387	0.000322411	0.000860782	0.000474933	0.000295509	0.000277598	0.000268632	0.077224664	0.000403098	0.000672107	0.000304476	0.002321081	0.000403028	0.000519724	0.000241781	0.000528648	0.000214905	0.000277585	0.000214905	0.00028654	0.000277587	0.000358164	0.000170133	0.000250723	0.00028654	0.000411957	0.000304449	0.000474721	0.00028654	0.000223859	0.00028654	0.000340266	0.000241757	0.000394006	0.000286538	0.000295494	0.000340266	0.000385079	0.00020595	0.000394008	0.00024177	0.000367144	0.000214905	0.000358231	0.000259679	0.000591305	0.000394169	0.00036713	0.000304675	0.000295494	0.000277585	0.000304463	0.000268632	0.000403001	0.000286527	0.000277585	0.000393995	0.000340269	0.000295496	0.000277585	0.000232801	0.000358204	0.000205951	0.00036713	0.000295494	0.000268632	0.000268632	0.0004926	0.00028654	0.000340266	0.000232801	0.000367128	0.000277585	0.000304449	0.000214904	0.000277574	0.000402963	0.000429879	0.000385039	0.000259676	0.00028654	0.000295494	0.000295494	0.000241768	0.000295494	0.000349222	0.000313402	0.000250721	0.000376086	0.000295507	0.000286543	0.000313405	0.000277572	0.00036713	0.000358175	0.000277574	0.000268632	0.000385039	0.000358175	0.00034028	0.000277585	0.000259679	0.000340266
414653	0.002	0.000597718	0.000338411	0.000298444	0.000218837	0.000238731	0.000298474	0.000547358	0.017604509	0.093315933	0.000726942	0.753781835	0.002571164	0.003336483	0.000427772	0.000607681	0.774073306	0.00485771	0.023789173	0.001128798	0.000747392	0.000417913	0.000567352	0.000686965	0.001345639	0.000736875	0.001996511	0.000407893	0.000308494	0.000766782	0.000537606	0.000358189	0.000248693	0.000397945	0.08258214	0.000467652	0.000846359	0.000268587	0.002076867	0.000417826	0.000736555	0.000377994	0.000557324	0.000308363	0.000427757	0.00024868	0.000258626	0.000268572	0.000268575	0.000268575	0.00043774	0.000218837	0.000407833	0.000358114	0.000517357	0.000358099	0.000268572	0.00026853	0.000268572	0.000328287	0.000407851	0.000318309	0.000447666	0.00027852	0.000368045	0.000328254	0.00030836	0.000348151	0.000497552	0.00030836	0.000397885	0.00030836	0.000656924	0.000338203	0.00027852	0.000228784	0.000427743	0.000348181	0.000288469	0.000268575	0.000348151	0.000358099	0.000467548	0.000318309	0.000368045	0.000358099	0.000397885	0.00030836	0.00036806	0.000368045	0.000328269	0.000288466	0.000417794	0.000318309	0.000368045	0.00027852	0.000288466	0.000288466	0.000298415	0.000268572	0.000318311	0.000338203	0.000268575	0.000338203	0.000268572	0.000348151	0.000268572	0.00030836	0.000308348	0.000348149	0.000348154	0.000228783	0.000218836	0.000497388	0.000368048	0.00030836	0.000358099	0.000368045	0.000298415	0.000338203	0.000268557	0.000288469	0.000308345	0.00030836	0.000348149	0.00027852	0.000268557	0.000338203	0.000328254	0.000248678
414654	0.002	0.000375249	0.000261732	0.000305031	0.000235278	0.000252732	0.000235278	0.000497005	0.015509952	0.081658293	0.000619276	0.676565894	0.002251768	0.002789637	0.000209135	0.000549804	0.667676822	0.004190721	0.021081156	0.000804148	0.000645935	0.000488714	0.000540702	0.000532054	0.001309959	0.000706518	0.001705229	0.000444667	0.00030502	0.000803001	0.000339886	0.00021785	0.000322419	0.000270136	0.071299238	0.000532028	0.000671525	0.000243993	0.002550398	0.000296278	0.000514326	0.000278848	0.000304991	0.000278848	0.00033116	0.000270133	0.000305004	0.000322471	0.000400963	0.000296276	0.000392146	0.000261421	0.000409611	0.000348588	0.000374718	0.000252695	0.000200422	0.00023528	0.000322432	0.000156852	0.000287563	0.000270149	0.000182982	0.000313704	0.000296276	0.000322417	0.000339873	0.000252705	0.000453286	0.000278851	0.000348664	0.000226565	0.00057544	0.000366003	0.000409624	0.000304991	0.000261421	0.000278848	0.00034856	0.000383457	0.000435726	0.000278848	0.000226565	0.000304954	0.000235278	0.00031373	0.000209124	0.000226578	0.000409613	0.000235278	0.000348575	0.000226552	0.000287561	0.000304989	0.000313704	0.000287563	0.000252708	0.000270136	0.000313706	0.000261421	0.000296276	0.000287561	0.000270133	0.000331132	0.000313717	0.000287561	0.000270133	0.000261421	0.000322421	0.000287563	0.000296278	0.000165565	0.000400872	0.00021785	0.00021785	0.000374703	0.000278848	0.000217839	0.000313704	0.000331132	0.000252669	0.000243953	0.000304991	0.000313704	0.000252708	0.00028755	0.000270136	0.000243993	0.000296278	0.000304989
414655	0.002	0.000392845	0.00033892	0.000329962	0.00024967	0.000205086	0.000196169	0.000445994	0.015331541	0.082874586	0.000732337	0.7037716	0.002169245	0.003361906	0.00024971	0.000571407	0.724162841	0.004043164	0.021686752	0.000814118	0.000589496	0.000303476	0.00054454	0.000562133	0.001054194	0.000759086	0.001726757	0.000437245	0.000410492	0.000803593	0.000454905	0.000285364	0.000222946	0.000312102	0.074013301	0.000446083	0.00054415	0.000312102	0.002320995	0.000365631	0.000767465	0.00033884	0.000419131	0.000365602	0.000338851	0.000258586	0.000249644	0.000240755	0.00039238	0.000276422	0.000276422	0.000231837	0.000526268	0.000240752	0.000410187	0.000294255	0.000312088	0.000267517	0.000276419	0.000267504	0.000294266	0.000312086	0.000312088	0.000258586	0.000240739	0.000356671	0.000321017	0.000285337	0.000374504	0.000294268	0.000401296	0.000151586	0.000517459	0.000285337	0.00035666	0.000303171	0.000276419	0.000321004	0.000285364	0.00024967	0.000437005	0.00024967	0.000303171	0.000347769	0.00024967	0.000214003	0.00032992	0.000312088	0.000437005	0.000169405	0.000356671	0.000303171	0.000285299	0.000214004	0.000436976	0.000347809	0.00032992	0.000294253	0.000267504	0.000285337	0.000303173	0.000187252	0.000222919	0.000472669	0.000356671	0.000383502	0.000338837	0.000276422	0.000240752	0.000267504	0.000276422	0.00024967	0.000285324	0.000321004	0.000267493	0.000329922	0.000294255	0.000321004	0.000258586	0.000258586	0.000267517	0.000258586	0.00024967	0.000365589	0.00032992	0.00034778	0.00032992	0.000249657	0.00032992	0.000347753
414656	0.002	0.000401976	0.00029634	0.000219871	0.000296355	0.000229414	0.000267651	0.000545153	0.017122412	0.086654575	0.000765344	0.739830802	0.002731777	0.003312182	0.000296343	0.00055487	1.599491689	0.004003293	0.023514169	0.000834343	0.000564805	0.000459429	0.000554751	0.000708268	0.001293152	0.000775508	0.001735795	0.000497438	0.000258091	0.000852249	0.000478277	0.000286768	0.000334636	0.000325006	0.079698355	0.000478036	0.000755837	0.000296328	0.002516974	0.000344196	0.000650418	0.000334564	0.000535521	0.000248533	0.000391903	0.00033465	0.000344122	0.000305886	0.000353682	0.000296328	0.000449304	0.000334562	0.000420624	0.000296326	0.000420609	0.000315444	0.000344122	0.000353682	0.000305886	0.000229415	0.000363254	0.000296328	0.000296328	0.000219855	0.000344136	0.000353682	0.000420669	0.000344165	0.00048768	0.000267679	0.00043021	0.000267651	0.000545064	0.000325004	0.000401475	0.000248531	0.000238944	0.000382357	0.000353682	0.000372842	0.000391917	0.000258091	0.000411035	0.000334562	0.000277182	0.000363311	0.000325004	0.000344122	0.000449626	0.000258091	0.000334564	0.000248531	0.000296326	0.000372799	0.000363239	0.000296328	0.000372857	0.000420621	0.000286766	0.000200695	0.00042065	0.000296326	0.000286771	0.000372799	0.000363239	0.000296326	0.000334564	0.000296326	0.000363239	0.000315446	0.000363239	0.000315446	0.000277208	0.000286768	0.000296326	0.000353682	0.000267636	0.000315446	0.000344122	0.000238973	0.000296328	0.000382357	0.000277208	0.000334562	0.000267636	0.000344124	0.000325004	0.000363239	0.000286768	0.000305886
414657	0.002	0.000488096	0.000337552	0.000196872	0.000253121	0.000187498	0.000299996	0.000450171	0.016466103	0.087428089	0.00053484	0.719076351	0.002422027	0.002934172	0.00039414	0.000600889	0.764287486	0.004499511	0.022184748	0.00085607	0.000610347	0.000403483	0.000572253	0.000703727	0.001230716	0.000817206	0.001711828	0.000403261	0.000365705	0.000760196	0.000384441	0.000365633	0.000281249	0.000271871	0.077259387	0.000412585	0.000863463	0.000300013	0.002203573	0.000299994	0.000534529	0.000224998	0.000515876	0.00030001	0.000299996	0.000337524	0.000271873	0.000374995	0.000271871	0.000243747	0.000393775	0.000253123	0.000393761	0.000337495	0.000497053	0.000328136	0.000262497	0.00029062	0.000346871	0.000281247	0.000365621	0.000309372	0.000431274	0.00032812	0.000262497	0.000337495	0.000393758	0.000328122	0.000487539	0.000356245	0.000374997	0.000234371	0.000553288	0.000412567	0.000374995	0.000318746	0.000374997	0.00029062	0.00029062	0.000178122	0.000534496	0.000262497	0.000281247	0.000337495	0.000271873	0.000309375	0.00042187	0.000384427	0.000421926	0.000281275	0.000318732	0.000206233	0.000253109	0.000374995	0.000365607	0.00032812	0.000299999	0.000384385	0.000365621	0.000356245	0.000421912	0.000299996	0.000337495	0.000403177	0.000374995	0.000281247	0.000337498	0.000224983	0.000337495	0.000412494	0.000234371	0.000299996	0.000243747	0.000281359	0.000346857	0.00032812	0.000271871	0.000356247	0.00042187	0.000253121	0.000459439	0.000365619	0.000290623	0.000346871	0.000337498	0.00043126	0.000262497	0.000346871	0.000374997	0.000374995
414658	0.002	0.000365879	0.000335138	0.000243527	0.000273966	0.000273966	0.000344995	0.000751385	0.018181777	0.092317611	0.000629816	0.77077974	0.002427406	0.003556954	0.000304408	0.000752211	0.861122194	0.004880083	0.023640576	0.000926145	0.000650391	0.000507831	0.000578819	0.000497488	0.001382947	0.000761805	0.002159489	0.000497457	0.000385643	0.000680561	0.000405891	0.000324701	0.000324701	0.000365289	0.085441928	0.00037547	0.000812358	0.0003856	0.002497835	0.000365289	0.000659946	0.000507605	0.000466775	0.000223232	0.000334849	0.000304408	0.000334847	0.00026382	0.000324701	0.000324701	0.000395731	0.000273968	0.000456629	0.000446557	0.000619161	0.000365289	0.000395791	0.000284114	0.000294262	0.000294262	0.000334849	0.000365289	0.000284114	0.000365289	0.000355143	0.000294262	0.000365291	0.000365291	0.00050738	0.000284114	0.000507395	0.000284114	0.000476986	0.00042617	0.000466775	0.000273966	0.000284114	0.000273966	0.000304392	0.000304408	0.000537969	0.000365291	0.000314553	0.000314556	0.000273966	0.000344995	0.000253672	0.000304408	0.000375437	0.000202924	0.000284099	0.000263805	0.000365291	0.000324701	0.000365289	0.000334847	0.000344995	0.000385582	0.000334849	0.000395731	0.000344995	0.000365289	0.000487051	0.000405879	0.000395731	0.000314553	0.000365291	0.000395731	0.000426187	0.000314556	0.00029426	0.000375452	0.000273953	0.000192776	0.000405876	0.000273968	0.000446466	0.000304408	0.000253672	0.000385582	0.000344995	0.000324701	0.000243511	0.000243525	0.000395733	0.000355143	0.000375437	0.000334849	0.000304408	0.000405876
414659	0.002	0.000445627	0.000281564	0.000199781	0.00038148	0.000227025	0.000254389	0.000554307	0.016155119	0.086136937	0.000627176	0.703414019	0.002659598	0.002934529	0.000208861	0.000600211	0.720229067	0.004162365	0.020885074	0.000975835	0.000500196	0.000399777	0.000481508	0.000508875	0.001301132	0.000709127	0.001932955	0.000390494	0.000208861	0.000754532	0.000526968	0.000227022	0.000272428	0.000263346	0.075025448	0.00033609	0.000781729	0.000236132	0.00245633	0.000281537	0.000590612	0.000299671	0.000435915	0.000263346	0.000245184	0.000345088	0.000281508	0.000317833	0.000308781	0.000299671	0.000372373	0.000345075	0.00039048	0.000317833	0.000490525	0.000217942	0.000317833	0.00028151	0.000190699	0.000236104	0.000363239	0.000281508	0.000335995	0.000272428	0.000254266	0.000172497	0.000308765	0.000317833	0.000508695	0.000199766	0.000345075	0.000336009	0.000408685	0.000299671	0.000381398	0.000317833	0.000236104	0.000272428	0.000408642	0.000263346	0.00036325	0.000308751	0.000308765	0.000263346	0.000345077	0.000308751	0.000399601	0.000354157	0.000472685	0.000281508	0.000408669	0.000317831	0.000245184	0.000390494	0.00029059	0.000363252	0.000281494	0.000335995	0.000408671	0.000299671	0.000254266	0.000281508	0.000317833	0.000336022	0.000335995	0.000199767	0.000281508	0.000326915	0.0003814	0.000345075	0.000172539	0.000308751	0.000254266	0.000199767	0.000254266	0.000326913	0.000254253	0.00029059	0.000281521	0.000317833	0.000372318	0.000308751	0.000272428	0.000254264	0.0003814	0.000254266	0.00029059	0.000372318	0.000308751	0.000263332
414660	0.002	0.000492835	0.000374201	0.000275765	0.000255892	0.000275591	0.000216526	0.000521738	0.018080047	0.09324568	0.000679739	0.759022468	0.002484275	0.003041004	0.00030513	0.000709411	0.791868968	0.004635661	0.023295461	0.000858899	0.000492688	0.000354341	0.000531731	0.000512271	0.001163203	0.000808019	0.001945352	0.000393738	0.000324787	0.00073909	0.000413395	0.000265733	0.000354311	0.000265733	0.083766438	0.000482383	0.000946224	0.000354373	0.002601429	0.000403539	0.000738685	0.000403566	0.000472449	0.000295262	0.000373998	0.000265748	0.000246049	0.000285417	0.000334627	0.000275546	0.000275576	0.000295275	0.00033463	0.00029526	0.000354311	0.0003051	0.000295289	0.000285419	0.000255892	0.00029526	0.000482331	0.000285417	0.000423225	0.000354311	0.000373995	0.000364403	0.000383855	0.000334627	0.000521701	0.000314914	0.000472493	0.000255892	0.00059079	0.00029526	0.000393726	0.000167313	0.000364152	0.000275576	0.000373998	0.000403537	0.000433076	0.000255892	0.000216523	0.000305103	0.000305118	0.000393723	0.000334627	0.000285419	0.000364154	0.000344468	0.000246049	0.000324784	0.000305086	0.000403522	0.000383838	0.000285387	0.000255892	0.0003051	0.000275576	0.000314944	0.000314944	0.000334586	0.000383838	0.000334627	0.000373995	0.000354311	0.000334627	0.000305103	0.000305086	0.00025589	0.0003051	0.000334627	0.000364169	0.000364154	0.00056114	0.000196839	0.000275561	0.000403522	0.000373995	0.000354311	0.000255892	0.000334627	0.000265733	0.000354311	0.000423203	0.000373995	0.000305059	0.000403522	0.000354311	0.000324784
414661	0.002	0.000442557	0.000321469	0.000321409	0.000281207	0.000190818	0.000341467	0.000552648	0.017456138	0.092434581	0.000603105	0.774125608	0.00253461	0.003449426	0.000281207	0.000593311	0.825751032	0.004606497	0.023723148	0.000876421	0.000553194	0.000533006	0.000573005	0.000633205	0.001086125	0.000804492	0.001843479	0.000431961	0.000301308	0.000713619	0.000411767	0.000331468	0.000291249	0.000301293	0.085122024	0.000431883	0.000814375	0.000321379	0.002562792	0.000281207	0.000723621	0.000351507	0.000431853	0.000341465	0.000361551	0.000170732	0.000331423	0.000401771	0.000361566	0.000261121	0.000421839	0.000271163	0.000421857	0.000351524	0.000441928	0.000301293	0.000361551	0.000311337	0.000301293	0.000331423	0.000371595	0.000301293	0.000361551	0.000291249	0.00038164	0.000331423	0.000431868	0.000321379	0.000532374	0.000311337	0.000301293	0.000200861	0.000592702	0.000341465	0.000431871	0.000331556	0.000462044	0.000311335	0.000462011	0.000311335	0.000421839	0.000371625	0.000401756	0.000361551	0.000241005	0.000291251	0.000341467	0.000251077	0.000301293	0.000291249	0.000391679	0.000341465	0.000421809	0.000301293	0.000421824	0.000281207	0.000311337	0.000220933	0.000271163	0.000331421	0.000431853	0.000431898	0.000271163	0.000421857	0.000391679	0.000311337	0.000371595	0.000311335	0.000321349	0.000351507	0.000321379	0.000321379	0.000431853	0.000351509	0.000301293	0.000271135	0.000361551	0.000331421	0.000371595	0.000381667	0.000381637	0.000331421	0.000441898	0.000331421	0.000421812	0.000361551	0.000361551	0.000361553	0.000361551	0.000361548
414662	0.002	0.000374753	0.000274753	0.000291071	0.000232778	0.000257717	0.000315927	0.000415927	0.014280517	0.077573779	0.000665838	0.640525019	0.002139179	0.002500358	0.00030765	0.0005412	0.692269375	0.003813674	0.019665387	0.00077585	0.000457976	0.00024109	0.000532479	0.000391035	0.001191735	0.000782784	0.001501178	0.000482594	0.000241092	0.000791003	0.000424239	0.000224466	0.000266032	0.000315975	0.0697757	0.000432439	0.000690636	0.000340891	0.002273174	0.000299285	0.000682259	0.000324227	0.000524064	0.000290973	0.000241092	0.000249405	0.000249417	0.000241092	0.000216151	0.000174583	0.000399136	0.000207837	0.000299287	0.000349193	0.000407438	0.000357592	0.000224464	0.000266032	0.000207837	0.000257732	0.000390761	0.000232778	0.000290973	0.000224464	0.000257719	0.00024109	0.000282659	0.000274344	0.000448993	0.00024108	0.000315914	0.000332564	0.000390738	0.000257707	0.000232778	0.000315912	0.000340916	0.000216151	0.000307587	0.000257707	0.000365805	0.000282683	0.000315902	0.000349205	0.000241105	0.000266032	0.000399073	0.000257717	0.000407386	0.000282646	0.000365793	0.000249405	0.000324227	0.000207824	0.000332539	0.000274346	0.000224464	0.000349178	0.000282659	0.000232778	0.000266032	0.000282671	0.000357493	0.000349166	0.000290973	0.000315912	0.000257717	0.000290983	0.0003076	0.000299285	0.000232778	0.000324239	0.000241092	0.000324227	0.000282661	0.000182872	0.000274371	0.000241092	0.000349168	0.000199511	0.000332539	0.000282659	0.000266032	0.000290973	0.000207837	0.000249417	0.000365793	0.000266032	0.00030756	0.000257705
414663	0.002	0.000418668	0.000358681	0.000170631	0.000247415	0.000230352	0.000273036	0.000486609	0.015074553	0.079159784	0.000563599	0.654572911	0.002326376	0.003034621	0.000307198	0.000700837	0.711177991	0.00415652	0.01944871	0.000795888	0.000478517	0.000452692	0.000521073	0.000520834	0.001059895	0.000546564	0.001565916	0.00040106	0.000255945	0.000700286	0.000264476	0.000264489	0.000273008	0.00023035	0.071297778	0.000366921	0.000768646	0.00022182	0.002143053	0.000375439	0.000486504	0.000247415	0.000341262	0.000255945	0.000324197	0.000315692	0.000264478	0.00022182	0.000230352	0.000298629	0.00035835	0.000273008	0.000349805	0.000366857	0.000563416	0.000213287	0.000247413	0.00020477	0.000255945	0.000290071	0.000255945	0.000196224	0.000315664	0.000196224	0.000366947	0.000349792	0.000298604	0.000264478	0.000341262	0.000264476	0.000341262	0.000196224	0.000512151	0.000307136	0.000298604	0.000264478	0.000332742	0.000349805	0.00023035	0.000273008	0.000383944	0.000281541	0.00023035	0.000324197	0.000307136	0.000247415	0.00023887	0.000247413	0.000358323	0.000273008	0.000324197	0.00029858	0.000298602	0.000264478	0.000349792	0.00027301	0.000358325	0.000315667	0.000264478	0.000298604	0.000273008	0.000332729	0.000400996	0.000298602	0.000264478	0.000307134	0.000273008	0.000247402	0.000273008	0.000290071	0.000238883	0.000264478	0.000307134	0.000204743	0.000255933	0.000324197	0.000264478	0.000273008	0.000435132	0.000255945	0.000315664	0.000290071	0.000290071	0.000247413	0.000247413	0.000307147	0.000281539	0.000273008	0.000324197	0.000264476
414664	0.002	0.000410244	0.0002898	0.000169865	0.000169866	0.00018985	0.000219826	0.000620048	0.017157051	0.095103637	0.00068015	0.781127999	0.002521497	0.002804308	0.000359791	0.000560081	0.815271323	0.004335905	0.023571815	0.000841963	0.000610549	0.000410199	0.000639955	0.000580055	0.00130156	0.000900314	0.001824696	0.000499864	0.00034974	0.000870728	0.000489781	0.000279795	0.000349725	0.000369737	0.085260272	0.000499732	0.000789996	0.000399699	0.002287822	0.000369727	0.000640137	0.000229818	0.000569802	0.000269786	0.000399717	0.000279795	0.000419716	0.000299764	0.00027978	0.000339732	0.000389691	0.000199842	0.000419701	0.000289773	0.00046972	0.000319763	0.000269789	0.00027978	0.000219826	0.000219826	0.000459684	0.000349723	0.00030974	0.00022982	0.000269789	0.000359716	0.000339717	0.000379733	0.000519698	0.000409707	0.000429677	0.000289758	0.000439685	0.000259796	0.000339734	0.000299764	0.000289773	0.000309757	0.00031975	0.000299764	0.000419668	0.000349725	0.00031975	0.000309757	0.000339732	0.000419683	0.000289728	0.000339734	0.000319748	0.000349725	0.000349725	0.00028977	0.000349725	0.000349723	0.000359716	0.000339732	0.000209819	0.000189851	0.000309755	0.000349725	0.000359719	0.000319748	0.0003797	0.000409677	0.000339732	0.000269789	0.000449646	0.000359719	0.000359716	0.000419656	0.000269786	0.00028977	0.000259796	0.000309757	0.000359716	0.000389693	0.0003797	0.000369649	0.000229818	0.000249802	0.000389693	0.000279765	0.000299761	0.000339732	0.00027978	0.0003797	0.000319748	0.000309757	0.000229804	0.000409677
414665	0.002	0.000477816	0.0002783	0.000238545	0.000238544	0.000278318	0.000337998	0.000596792	0.017680575	0.090978209	0.000666852	0.770887588	0.00255836	0.003332758	0.000377696	0.000597139	0.834568042	0.004474754	0.023666384	0.000817508	0.000557434	0.000437512	0.000576955	0.000566861	0.001444633	0.000766379	0.001884465	0.000397577	0.000417468	0.000636683	0.000347879	0.000338278	0.000347924	0.000258424	0.083675417	0.000487166	0.00080566	0.000238545	0.002637442	0.000447334	0.000775907	0.00037771	0.000347849	0.000337938	0.000407559	0.000298196	0.000228606	0.000278303	0.000457287	0.000337938	0.000328	0.00037774	0.000407515	0.000337938	0.00052691	0.000347879	0.000337938	0.000268394	0.000298166	0.000308119	0.000417497	0.000258424	0.000308119	0.000208726	0.000328013	0.000357817	0.000457274	0.000328	0.00041747	0.000357817	0.000397755	0.000347894	0.000686152	0.000387651	0.000347891	0.000308122	0.000347879	0.000288241	0.000367758	0.000357805	0.000357817	0.00031806	0.000377698	0.000328	0.000308119	0.000347909	0.000318062	0.000208727	0.000367755	0.000248484	0.000427393	0.000198787	0.000347879	0.000248486	0.000417545	0.000258422	0.000268347	0.000288241	0.000357817	0.00031806	0.000337938	0.000318075	0.000367755	0.000318033	0.000218637	0.000417483	0.000427408	0.000258424	0.000337953	0.000327998	0.000407515	0.000228604	0.000337938	0.000337938	0.00031806	0.000357817	0.000437334	0.000367755	0.000248484	0.000337938	0.000278303	0.000327998	0.000298181	0.000298181	0.000337938	0.000248484	0.000327998	0.000337941	0.000367758	0.000407515
414666	0.002	0.000357091	0.000366196	0.000234592	0.000253358	0.000262756	0.000215924	0.000535148	0.016626781	0.087913401	0.00061076	0.729014304	0.002395862	0.002909208	0.000319069	0.000582458	1.979849421	0.004139677	0.022270887	0.000940855	0.000705139	0.00038503	0.000610751	0.000488093	0.001222148	0.000817305	0.001930373	0.000450645	0.00030026	0.000845572	0.00044123	0.000262728	0.000262728	0.000309659	0.079691299	0.000450507	0.00093015	0.00027211	0.00240467	0.000412916	0.000760639	0.000225195	0.00043164	0.000272112	0.000384709	0.000281494	0.000215812	0.000243962	0.000328411	0.00030026	0.000394119	0.000262728	0.000366042	0.00030026	0.000356573	0.000309659	0.000309642	0.000262728	0.000365971	0.000337837	0.000253332	0.000234578	0.000365943	0.000281494	0.000309645	0.000262717	0.000356561	0.00025333	0.000290865	0.000319027	0.000319029	0.000365945	0.000478601	0.000262728	0.000384737	0.000328411	0.000337793	0.000319111	0.000337793	0.000309642	0.000431654	0.000262728	0.000384723	0.00027211	0.000290879	0.000290879	0.00037537	0.000337807	0.000384768	0.000356559	0.000319027	0.000319027	0.000347177	0.000253344	0.000459802	0.000290876	0.000319027	0.000234564	0.000262728	0.00030026	0.000328411	0.000375325	0.000337793	0.000290879	0.000319027	0.000337807	0.000319029	0.00030026	0.000365941	0.000347177	0.000365957	0.000375325	0.000243962	0.000225195	0.000290879	0.00030026	0.00030026	0.000356559	0.000300275	0.000262728	0.000375353	0.00030026	0.00030026	0.000253344	0.000375325	0.000337793	0.000347177	0.000234564	0.000375327	0.000309631
414667	0.002	0.000443428	0.000263776	0.000254369	0.000235514	0.000273224	0.000301472	0.000395738	0.016575601	0.086504151	0.000754489	0.738488676	0.002310842	0.003129965	0.000282645	0.000679383	0.793929773	0.004156142	0.022369082	0.001021266	0.000660524	0.000424488	0.000556252	0.000537299	0.001160937	0.000716694	0.001824015	0.000414678	0.000339143	0.000735591	0.000537172	0.000329721	0.000320299	0.00031088	0.079642042	0.000461866	0.000735476	0.000282787	0.00265192	0.000320302	0.000697615	0.000367403	0.00042397	0.000216673	0.000244935	0.000235514	0.000254355	0.000197832	0.00033914	0.000301458	0.000461681	0.000329763	0.000405129	0.000395694	0.000320299	0.000235514	0.000358012	0.000329721	0.000263776	0.000329721	0.00039568	0.000235514	0.000367403	0.000207253	0.000273196	0.000207252	0.000461681	0.000235514	0.000433364	0.000263804	0.000367403	0.000235514	0.000508881	0.000329721	0.000452214	0.000367431	0.000367403	0.000386244	0.000292039	0.000386244	0.000386258	0.000282617	0.000244935	0.000244935	0.000348559	0.000226093	0.000395665	0.000244935	0.000452203	0.000301458	0.000310863	0.000282617	0.000244935	0.00026375	0.000357995	0.000339168	0.000367431	0.000376895	0.000226093	0.000263776	0.000282617	0.000263776	0.00033914	0.000367391	0.00031088	0.000386286	0.000358026	0.00031088	0.000320302	0.00031088	0.000433345	0.000263762	0.000376824	0.000310877	0.000254355	0.00033914	0.000329718	0.000282617	0.000310877	0.000301446	0.000348576	0.000320299	0.000386314	0.000367417	0.000329718	0.000244921	0.000376824	0.00033914	0.000273198	0.000452217
414668	0.002	0.000401655	0.000264601	0.000300976	0.000264314	0.000282557	0.00027343	0.000629333	0.016359851	0.085993904	0.000729923	0.701222932	0.0022441	0.002972992	0.000300842	0.000748782	0.739447957	0.003982215	0.022017013	0.000905218	0.000474651	0.00044667	0.00051993	0.000428512	0.001031532	0.000876331	0.001663921	0.000474342	0.000255201	0.000830682	0.000328115	0.000282543	0.000282557	0.000273578	0.076666898	0.000483184	0.000757155	0.00027343	0.002519771	0.000483198	0.000674921	0.000337231	0.000419328	0.000309887	0.000364588	0.000282545	0.000309914	0.000291699	0.000346344	0.000337231	0.000355459	0.000319014	0.000455813	0.000319002	0.000346344	0.000236973	0.000282545	0.000364613	0.000410199	0.000264314	0.000319002	0.000337231	0.000328115	0.000209629	0.000382846	0.000273432	0.0003646	0.000236971	0.000446725	0.000282545	0.000392014	0.000337231	0.000528813	0.00027343	0.000382801	0.000282545	0.000328115	0.000264314	0.000309887	0.000255201	0.000382871	0.000246088	0.00027343	0.000300771	0.000328118	0.000346371	0.000346344	0.00028257	0.000391957	0.000328129	0.000319002	0.000355459	0.000291658	0.000346344	0.000227857	0.000355459	0.000346348	0.000191387	0.00027343	0.000300774	0.000364572	0.000309887	0.000291656	0.000246086	0.000264317	0.000373688	0.000346344	0.000300815	0.000309887	0.000373688	0.000337217	0.000309887	0.000382844	0.000309873	0.000209602	0.000328115	0.000328129	0.000246086	0.000246086	0.000291672	0.000373686	0.000355462	0.000346344	0.000236973	0.000200489	0.000291658	0.000337231	0.000264317	0.000382801	0.000492202
414669	0.002	0.000390874	0.000295157	0.000161852	0.000276116	0.000218976	0.000209472	0.000638353	0.017119689	0.090197365	0.000676669	0.718615892	0.00239274	0.003143408	0.00038111	0.000638969	0.769174638	0.004286073	0.022732397	0.001003628	0.000476675	0.000400168	0.000734116	0.00042865	0.001230778	0.00085807	0.001815199	0.000323765	0.000323703	0.000857823	0.00043801	0.000323877	0.000228496	0.000314184	0.081050869	0.000476221	0.000810036	0.000276101	0.002671192	0.000371324	0.00090596	0.00026658	0.000419	0.000228496	0.000285621	0.00031421	0.000285621	0.000342747	0.000371322	0.000228497	0.000380844	0.000276099	0.000418955	0.000266582	0.000504715	0.000304662	0.00045708	0.000323706	0.000314182	0.000247538	0.000361786	0.000333225	0.000314155	0.000333223	0.000285621	0.000333225	0.000457037	0.000352266	0.000466576	0.000238019	0.000285621	0.000285623	0.000552393	0.000257058	0.000457037	0.000228496	0.000247538	0.000218975	0.000295143	0.00026658	0.00044753	0.000314196	0.00041894	0.000218962	0.000314184	0.000238019	0.000390349	0.00037135	0.000476078	0.000171344	0.000247524	0.000180892	0.000285621	0.000342747	0.000323703	0.00024751	0.00026658	0.000257058	0.000390377	0.000418895	0.000361774	0.000371305	0.00026658	0.000304662	0.000285621	0.000371305	0.000361788	0.000314184	0.000333125	0.00030465	0.000352266	0.00040939	0.000314198	0.000314184	0.000371305	0.000333225	0.000409419	0.00029514	0.000257058	0.000285607	0.000333223	0.000390392	0.000342745	0.000314184	0.000342773	0.000390349	0.000352264	0.000333225	0.000333223	0.000304662
414670	0.002	0.000466874	0.000331644	0.000321159	0.000311016	0.000217565	0.000196817	0.000621962	0.018242375	0.09834981	0.000684346	0.811547837	0.002509644	0.003652194	0.0003316	0.000601742	0.816575607	0.00476852	0.023998629	0.000862234	0.000622512	0.000404223	0.000798389	0.000549398	0.001266137	0.000881626	0.002005974	0.000466277	0.000310801	0.000684338	0.000393661	0.000372991	0.000393664	0.000300425	0.088995416	0.000362646	0.000881339	0.000279721	0.002413751	0.000290067	0.000829525	0.000321144	0.000549382	0.000269348	0.000372942	0.000269348	0.000383303	0.000269363	0.000372942	0.000424741	0.000424772	0.000424738	0.000455869	0.000404084	0.000497475	0.000310786	0.000290067	0.000321144	0.000238269	0.000352226	0.000300425	0.000279709	0.000424741	0.000352223	0.000310773	0.000300427	0.000486946	0.000258972	0.000455758	0.000310786	0.000321162	0.000372942	0.000621853	0.000393664	0.000383316	0.00041438	0.00027969	0.000300427	0.000404022	0.000352223	0.000404022	0.000300427	0.000331504	0.000321144	0.000310786	0.000362581	0.000310786	0.000372942	0.000383303	0.000331504	0.000310754	0.000290082	0.000341863	0.000227893	0.000341865	0.000217549	0.000414382	0.000404022	0.000227864	0.000269348	0.000341878	0.000352223	0.000279706	0.000383303	0.000279706	0.000341865	0.000352223	0.000321146	0.000404022	0.000331504	0.000362581	0.000217549	0.000300427	0.000341863	0.000404024	0.000331489	0.000455818	0.000310786	0.000414382	0.000362584	0.000383303	0.000393661	0.000424741	0.000424741	0.000258987	0.000352223	0.000404022	0.000269348	0.000362581	0.00045582
414671	0.002	0.000480466	0.000218094	0.0001919	0.0001919	0.000305322	0.00028789	0.000436346	0.015421428	0.082316997	0.000646051	0.666998398	0.002395088	0.002925285	0.000279179	0.000576107	1.553283762	0.003982827	0.020355374	0.000752838	0.000541671	0.000506646	0.00065481	0.000479976	0.00102229	0.000707449	0.001504556	0.000427468	0.000209345	0.00082967	0.000348989	0.000287849	0.000244237	0.000244237	0.074930342	0.000401353	0.000645973	0.000200648	0.002306021	0.000296572	0.000663549	0.000261658	0.00055862	0.00025296	0.000401325	0.000226791	0.000261682	0.000261682	0.000296572	0.000157009	0.000322755	0.000244237	0.000427481	0.000322728	0.000375156	0.000226791	0.000261682	0.000252958	0.000209346	0.000296572	0.000471134	0.000226791	0.000183176	0.000252958	0.000296572	0.000314018	0.000401286	0.000287851	0.000471119	0.000322742	0.000375077	0.000287851	0.000628393	0.000261669	0.000383864	0.00025296	0.000392525	0.000296572	0.000322742	0.000279127	0.000401273	0.000261682	0.000410062	0.000348911	0.000209319	0.000331465	0.000270406	0.000314018	0.000331463	0.000252958	0.00030527	0.00027039	0.000235513	0.0001919	0.000340187	0.000200622	0.000348924	0.000235513	0.000252958	0.000279127	0.000296572	0.000296572	0.00025296	0.000383825	0.00031402	0.000270403	0.000200622	0.000314018	0.000235513	0.000244237	0.000375077	0.000331463	0.000235515	0.000331463	0.000305283	0.000270403	0.000287838	0.000296572	0.000252958	0.000287849	0.000314018	0.000331463	0.000261682	0.000331463	0.000279127	0.000235513	0.000357632	0.000305294	0.000244223	0.000401246
414672	0.002	0.000458166	0.000317883	0.000317508	0.000261494	0.000186761	0.000205437	0.000560769	0.017799005	0.087797793	0.000841582	0.732022837	0.002035739	0.002914906	0.000298888	0.000486291	0.77253367	0.004255328	0.021814863	0.00071227	0.000589399	0.000392699	0.000776301	0.000644837	0.001328675	0.000626231	0.001846044	0.000354876	0.000280142	0.000747848	0.000336172	0.000252157	0.000289523	0.000317566	0.079713578	0.000382945	0.000597897	0.000233451	0.002383511	0.000308157	0.000728957	0.000261466	0.000495145	0.000280142	0.000326805	0.000326847	0.000168071	0.000233451	0.000317494	0.000345509	0.000345511	0.000214774	0.000420243	0.000252127	0.000373538	0.00024279	0.000233451	0.000298818	0.000252127	0.000401593	0.000382935	0.000196099	0.00033617	0.000270805	0.000382861	0.000270805	0.000457623	0.000354846	0.000457611	0.000345537	0.000420227	0.000177423	0.000588646	0.000354846	0.000420227	0.000392214	0.000326833	0.000298818	0.000326833	0.000420227	0.00042021	0.000373524	0.000392198	0.000354862	0.000270805	0.000298818	0.000345509	0.000410876	0.000373538	0.000261466	0.000364197	0.00029882	0.00041089	0.00033617	0.00044827	0.000261466	0.000289479	0.000270803	0.000261466	0.000280142	0.000336167	0.000308157	0.000354846	0.000467114	0.000382861	0.000354846	0.000401511	0.000270803	0.000308155	0.000261452	0.000308155	0.000270803	0.000261466	0.000205436	0.000298804	0.000298832	0.000270803	0.000364157	0.000410876	0.000308183	0.000252113	0.000336142	0.000261424	0.000233423	0.000270805	0.000345509	0.000345509	0.00033617	0.000289453	0.000308157
414673	0.002	0.000460976	0.000303592	0.000209396	0.000157023	0.000167491	0.000314046	0.000618104	0.018021158	0.096489632	0.000796419	0.805348659	0.002714864	0.003522442	0.000303765	0.000545142	1.72687501	0.004811441	0.024622097	0.001103165	0.000671076	0.000471304	0.000607446	0.000639317	0.00135289	0.000733401	0.002132661	0.000681004	0.000376949	0.000702071	0.000429291	0.000355981	0.000293126	0.000345449	0.090202228	0.000492241	0.000796259	0.000303579	0.00290439	0.000397825	0.000733388	0.000282641	0.000607391	0.000240769	0.000355919	0.000251236	0.000272174	0.000261704	0.000418746	0.000272174	0.000376918	0.000397791	0.000597003	0.000314046	0.000544661	0.000334998	0.000261704	0.000324516	0.000408279	0.000219832	0.000439698	0.000376855	0.000450164	0.000314049	0.0003245	0.000355966	0.000429197	0.000303532	0.000628296	0.000481554	0.000450133	0.000387324	0.000638847	0.000460649	0.000450149	0.000397791	0.000397791	0.000355919	0.000345449	0.000345452	0.000355919	0.000324516	0.000387327	0.000355919	0.000282641	0.000418727	0.000240769	0.000345449	0.000460631	0.000397791	0.000481601	0.00029311	0.000314046	0.000408258	0.000492019	0.000324516	0.000366419	0.000345481	0.000345449	0.000282641	0.000366404	0.000314046	0.000376855	0.000345452	0.000376855	0.000387322	0.000272174	0.00029311	0.000188427	0.000418727	0.000387324	0.000355919	0.000240753	0.000366388	0.000345452	0.000355921	0.000272174	0.000355919	0.000492068	0.000355919	0.000429197	0.000251222	0.000251237	0.000376855	0.000450162	0.000376857	0.000387324	0.000282625	0.000481539	0.000366388
414674	0.002	0.000390254	0.000516744	0.000294887	0.00024223	0.000210634	0.000358077	0.000579565	0.018928014	0.097618262	0.000695667	0.817271249	0.002605338	0.00311665	0.000432068	0.00052734	0.833512344	0.005023539	0.024817298	0.001130622	0.000580028	0.000453147	0.00070631	0.000611238	0.001213176	0.000738035	0.002007735	0.000526935	0.000294887	0.000875313	0.000379159	0.000315966	0.00036861	0.000210635	0.08899815	0.000516137	0.000853874	0.000358172	0.002593009	0.000452913	0.000727221	0.000389689	0.000495058	0.000389673	0.00037914	0.000337014	0.000221165	0.000326484	0.000368765	0.000231697	0.000463412	0.000337014	0.000484493	0.000358077	0.000590219	0.000389673	0.000294859	0.000337014	0.000400222	0.000368607	0.000400206	0.00033703	0.000368613	0.000294887	0.000389671	0.000337014	0.000474052	0.000284355	0.000716488	0.000337014	0.00036861	0.00036861	0.000674601	0.000305418	0.000495037	0.000273822	0.000326481	0.000347547	0.000305418	0.000294887	0.000368613	0.00028437	0.000284355	0.000284355	0.000358077	0.000284355	0.000410755	0.000305418	0.000452876	0.000368613	0.000474005	0.000410736	0.000400238	0.00036861	0.000463412	0.000305418	0.000452863	0.000231681	0.000379143	0.000231681	0.00037914	0.000400204	0.000389673	0.000337017	0.000326481	0.000410752	0.000347547	0.000315951	0.000410736	0.000273761	0.000400188	0.000326481	0.000347547	0.000326481	0.000337014	0.000337014	0.000326468	0.000358077	0.000273793	0.000326481	0.000315951	0.000400204	0.000410736	0.000537163	0.000347544	0.00036861	0.000326481	0.000400204	0.000252761	0.000305405
414675	0.002	0.000355232	0.000292042	0.000291747	0.000181304	0.00014189	0.000220941	0.000410074	0.01424523	0.073822508	0.00058388	0.610396843	0.001933492	0.002675096	0.000410202	0.000481407	1.251482382	0.003877533	0.019107048	0.000672162	0.00052109	0.000291722	0.000694595	0.000354856	0.001121956	0.000686729	0.001653354	0.000331292	0.000323219	0.000560205	0.000489079	0.000252309	0.000220743	0.000244378	0.067026676	0.000346953	0.000631269	0.000299548	0.002123333	0.000338998	0.000536355	0.000323231	0.000417956	0.000244366	0.000299546	0.000149762	0.000236484	0.000260143	0.000315337	0.000299594	0.000283797	0.000181292	0.000323243	0.000212835	0.00042584	0.000268015	0.000275899	0.000291665	0.000228603	0.000283783	0.000283793	0.00024438	0.00025225	0.000220717	0.000291665	0.00019707	0.000323209	0.000268015	0.000331101	0.000260134	0.00025225	0.000197083	0.000520545	0.000268015	0.000299546	0.000220719	0.000260134	0.000212835	0.000299546	0.000220719	0.000338973	0.000291665	0.00030743	0.000260134	0.000228601	0.000268015	0.000212835	0.000268015	0.000260155	0.000212835	0.000331089	0.000212835	0.000252238	0.00019707	0.000228601	0.000283781	0.000220719	0.000220719	0.000260132	0.000228601	0.000228601	0.000236484	0.000260122	0.000315337	0.000165527	0.000189175	0.000268039	0.000260132	0.000228603	0.000228601	0.000299546	0.00038633	0.000260132	0.000315312	0.000268015	0.000291663	0.000283781	0.000307428	0.000315312	0.000299558	0.000244368	0.000220719	0.00025225	0.000236482	0.000268004	0.000228601	0.000220719	0.000228603	0.000244366	0.000315312
414676	0.002	0.000304149	0.000294618	0.00040506	0.000285306	0.000322133	0.000303754	0.000570952	0.015655387	0.087131684	0.00053424	0.717694796	0.002415768	0.00285306	0.000359029	0.000571106	0.692921346	0.004325221	0.021421843	0.000877452	0.000534596	0.000405373	0.00055258	0.000598747	0.001171064	0.000866565	0.001838049	0.000358932	0.000285304	0.000727885	0.000368263	0.000266897	0.000285334	0.000285304	0.078489697	0.000451149	0.00066313	0.000276143	0.002488787	0.000478648	0.000709205	0.000239288	0.000478703	0.00029451	0.000303713	0.00037738	0.000220867	0.000331324	0.00029451	0.000285304	0.000368148	0.000349728	0.000377369	0.000230086	0.000580092	0.000331321	0.000432603	0.000211677	0.000266899	0.000285306	0.000395759	0.000266897	0.000358948	0.000266886	0.000285306	0.00041421	0.000552412	0.000285317	0.000487894	0.000239288	0.000386543	0.000285304	0.000570943	0.000368137	0.000349728	0.00034054	0.000322119	0.000248493	0.000230084	0.000285304	0.00034973	0.00024849	0.000266899	0.000230084	0.000257695	0.000230084	0.000349746	0.000395842	0.000487878	0.00030371	0.000340524	0.000285304	0.000294508	0.00034976	0.000358932	0.000211677	0.000294508	0.000294508	0.000303699	0.000377339	0.000257695	0.00024849	0.000386541	0.000487921	0.000322117	0.000340526	0.000377339	0.000276115	0.000331321	0.000266899	0.000322119	0.000322117	0.000303713	0.000248493	0.000276102	0.000294508	0.000331321	0.000239288	0.000432586	0.000285304	0.000395746	0.000331321	0.000340524	0.000202475	0.000312915	0.000248504	0.000358932	0.000340524	0.000285306	0.000322117
414677	0.002	0.000566262	0.000252416	0.000262514	0.000252416	0.000262514	0.000353382	0.000424095	0.017536736	0.094916408	0.000899784	0.78532457	0.002885681	0.003059507	0.000353385	0.000677611	1.45917687	0.004670401	0.023914725	0.000972133	0.000778821	0.00043467	0.00057635	0.000626524	0.00138608	0.000808621	0.002037155	0.00041398	0.000383704	0.000828872	0.000363692	0.000393832	0.000333207	0.000272612	0.086945496	0.000555592	0.000808401	0.000272612	0.002843005	0.000504939	0.000838841	0.000292803	0.000494798	0.000353385	0.000312999	0.000302901	0.000242319	0.000323094	0.00041398	0.000201934	0.000363483	0.00030284	0.00036348	0.000252416	0.000474592	0.000302901	0.000373593	0.000282707	0.000262512	0.000403884	0.000545287	0.000282707	0.000373578	0.00027261	0.00036348	0.000312999	0.000454399	0.000312999	0.00058584	0.000353387	0.000444331	0.000262514	0.000565528	0.000302901	0.000383689	0.000302901	0.000393774	0.000333189	0.000302901	0.000313014	0.000373578	0.000353382	0.000353385	0.00036348	0.000262499	0.000373576	0.000252416	0.000353355	0.000424168	0.000292803	0.000232223	0.000343332	0.000323094	0.000454351	0.000434158	0.000292788	0.000403839	0.000302901	0.000312999	0.000302901	0.000312996	0.000232193	0.000323094	0.000333189	0.00027261	0.000302901	0.000312996	0.000393771	0.000413965	0.000343287	0.000282705	0.000373576	0.00036348	0.000262514	0.000403854	0.000312996	0.000403869	0.000333189	0.000353294	0.000312999	0.000343287	0.000343287	0.000383689	0.000282707	0.000424062	0.00036348	0.000373578	0.000343287	0.000383674	0.000282707
414678	0.002	0.000424589	0.000263821	0.00023561	0.000188444	0.000310961	0.000310961	0.000490185	0.016918825	0.088770386	0.00068842	0.727427979	0.002376569	0.002881913	0.000329832	0.000518939	1.544436002	0.004148317	0.021911638	0.000718209	0.000641767	0.000377223	0.000584641	0.000622626	0.001293418	0.000858521	0.001853167	0.000499561	0.000254441	0.000783036	0.000386324	0.000320382	0.000226132	0.000358057	0.080848802	0.000348892	0.000877208	0.000348678	0.002509568	0.000282666	0.000716671	0.000414589	0.000584507	0.000348622	0.000348636	0.000254398	0.000282666	0.000282652	0.000320354	0.000329775	0.000395778	0.000320357	0.000424029	0.000339198	0.000518493	0.000292087	0.000339227	0.000339201	0.000282668	0.000310933	0.000244977	0.000273245	0.00041462	0.000301538	0.000310917	0.000282666	0.000310933	0.000273242	0.000565534	0.000395773	0.000310933	0.000376892	0.000509001	0.00030151	0.000339198	0.000273242	0.000329777	0.000282666	0.000339198	0.000282666	0.000376901	0.000244977	0.000358045	0.000310933	0.00030151	0.000263821	0.000405154	0.000358043	0.000442902	0.000339198	0.000292087	0.00030151	0.000348622	0.000310919	0.000273245	0.000339201	0.000244977	0.000273245	0.000395731	0.000310931	0.000310936	0.000282666	0.000320354	0.000320357	0.000329792	0.000367466	0.000395731	0.000254398	0.000339212	0.000244963	0.000301508	0.000226131	0.000226132	0.000358043	0.000376917	0.000292089	0.000358047	0.000367466	0.000348622	0.000273242	0.00030151	0.000273245	0.000358031	0.00030151	0.000433464	0.000367464	0.00021671	0.000244977	0.00030151	0.000320354
414679	0.002	0.000389705	0.000240183	0.000248388	0.000264947	0.000190422	0.000306329	0.000555151	0.015285227	0.076531551	0.000596763	0.634569157	0.002021845	0.002836234	0.000264934	0.000605423	1.653717288	0.003702344	0.02031	0.000864396	0.000497494	0.000406114	0.000497448	0.000497078	0.001020144	0.000737988	0.001353122	0.000397675	0.00030638	0.00066305	0.000364335	0.000273212	0.000281492	0.000422414	0.070439039	0.000372663	0.000455543	0.000273249	0.002020895	0.000306331	0.000596461	0.000298065	0.000372713	0.000314621	0.000364321	0.00033946	0.000256654	0.000248376	0.000306329	0.000331204	0.00033118	0.000256654	0.000322904	0.000289771	0.000414025	0.000256656	0.000281492	0.000264934	0.000231818	0.000364298	0.000380854	0.000240096	0.000372591	0.000256654	0.0003643	0.000281505	0.000331182	0.000248388	0.000463838	0.000289771	0.000248376	0.000273212	0.000488687	0.000281505	0.000438995	0.000248376	0.000256654	0.000264934	0.000231805	0.000256668	0.000273214	0.000289771	0.000264909	0.000314609	0.000273214	0.000339447	0.000339447	0.000273212	0.000264947	0.000289771	0.000206967	0.0001987	0.000273212	0.000223537	0.000231818	0.000215257	0.000256654	0.000256656	0.000264934	0.000240098	0.00028976	0.000281492	0.000256654	0.000331167	0.000231818	0.000256654	0.000314586	0.00018213	0.000223537	0.000248376	0.000215247	0.000215247	0.000231793	0.000223537	0.000206969	0.000314609	0.000256654	0.000355993	0.000248376	0.000256656	0.000372589	0.000289771	0.000240096	0.000215259	0.000256631	0.000256654	0.000372576	0.000298051	0.000339447	0.000240096
414680	0.002	0.000383588	0.000310114	0.000200628	0.000237105	0.000182388	0.000255371	0.000565749	0.015841583	0.085151583	0.000648398	0.705640755	0.002246319	0.003096564	0.000419562	0.000639264	1.644229018	0.004394534	0.020673995	0.000741638	0.000557225	0.000447465	0.000474676	0.000437937	0.001142403	0.000693898	0.00161006	0.000419576	0.000191508	0.000767269	0.000300953	0.000319232	0.000264464	0.0002827	0.076840258	0.00040141	0.000684426	0.000319178	0.002373575	0.000355655	0.000693577	0.000310059	0.000510837	0.000264462	0.000273582	0.000164136	0.000227984	0.00031918	0.000264464	0.000319194	0.000246225	0.000209748	0.000437801	0.000273582	0.00031918	0.000300941	0.000218852	0.000273582	0.000237105	0.000227957	0.000419535	0.000255343	0.000419505	0.000191494	0.000264462	0.0002827	0.000401255	0.000300939	0.000538265	0.00030093	0.000328312	0.000300928	0.000465146	0.000383014	0.000337434	0.000300941	0.000383044	0.000227971	0.000328273	0.000346578	0.000401282	0.000383014	0.000364794	0.000237105	0.000227984	0.000255343	0.000428737	0.00031918	0.000355712	0.000237105	0.000300969	0.000273582	0.000337418	0.000319178	0.000310059	0.00039215	0.000264462	0.000218865	0.000328298	0.000282703	0.000383028	0.000355655	0.000273568	0.000337432	0.000237105	0.000355643	0.000273596	0.000310059	0.000364775	0.000264462	0.000392134	0.0002827	0.000328298	0.000300939	0.000337416	0.000264464	0.000401269	0.000273582	0.00025533	0.000246223	0.000273582	0.000337418	0.000264462	0.000337416	0.0002827	0.000319178	0.000255343	0.000246223	0.000255343	0.000273582
414681	0.002	0.000380956	0.000275771	0.000247271	0.000285279	0.000370921	0.000313851	0.000494734	0.016806197	0.089482506	0.000685337	0.730859262	0.002533581	0.003160186	0.00029479	0.000676261	0.829277673	0.004302102	0.022408801	0.00077264	0.000666789	0.000323345	0.000751915	0.000561533	0.001258111	0.000656651	0.001966308	0.000437574	0.000218714	0.00086641	0.000361368	0.000285294	0.000428062	0.000266261	0.081747392	0.000494732	0.000675703	0.000218714	0.0026581	0.00029479	0.00059948	0.00033287	0.00053271	0.000304312	0.000323316	0.000199695	0.000256751	0.000256751	0.000380372	0.000285279	0.000304298	0.000247243	0.000437503	0.000380417	0.000408903	0.000427948	0.000351845	0.00029479	0.00029479	0.000304298	0.000370878	0.000247243	0.000361353	0.000285308	0.000389868	0.000247243	0.000332813	0.000237732	0.00049467	0.000332829	0.00039939	0.000275771	0.000647079	0.000228224	0.000380388	0.000294788	0.000370864	0.000332827	0.000285279	0.000266261	0.00043747	0.000285279	0.000275755	0.0002758	0.000247243	0.000361353	0.000351845	0.000361356	0.000427933	0.000332824	0.000266247	0.000342321	0.000313806	0.000285279	0.000323316	0.000228224	0.000494573	0.000313806	0.000237732	0.000380374	0.000304298	0.000342337	0.000285277	0.000456731	0.000370864	0.000313806	0.000332813	0.000313806	0.000446966	0.000256751	0.000304298	0.00029479	0.000237732	0.000294788	0.000256736	0.000342335	0.000361353	0.000342335	0.000332827	0.000247243	0.000304298	0.000237704	0.000313806	0.00029479	0.000361356	0.000247228	0.00036137	0.00020919	0.000285279	0.000332827
414682	0.002	0.000398099	0.000362506	0.000282787	0.000265103	0.000379965	0.000220886	0.00040658	0.015275942	0.082138757	0.000654849	0.674312751	0.002220747	0.002621742	0.000282774	0.000566343	0.75206988	0.003916466	0.020883009	0.000806467	0.000663709	0.000433584	0.000672069	0.000530485	0.001257711	0.0007166	0.001577421	0.000459707	0.000194379	0.000716534	0.000379938	0.000326952	0.000247393	0.000291569	0.075073977	0.000433061	0.000671979	0.000344597	0.002308273	0.000291569	0.000636587	0.000220888	0.000344625	0.000326913	0.000362307	0.00026509	0.000353418	0.000300405	0.000371128	0.000212051	0.000309242	0.000326979	0.000300405	0.000273927	0.000353418	0.000265064	0.00031805	0.000282735	0.000203215	0.000238557	0.000362294	0.000326915	0.000309229	0.000212051	0.000309242	0.000256227	0.000379956	0.000300408	0.000318063	0.000309242	0.000441855	0.000362254	0.00053028	0.000335747	0.000326913	0.000273898	0.00034457	0.000282735	0.000291569	0.000282735	0.000388772	0.000229722	0.000300405	0.000326915	0.0002739	0.000326913	0.000265064	0.000220886	0.000318076	0.000167873	0.00034461	0.000229722	0.000238557	0.000194368	0.000371077	0.000256229	0.000256229	0.000265064	0.000309242	0.000300405	0.000318076	0.0002739	0.000273898	0.000273927	0.000318076	0.00035342	0.000265064	0.000273898	0.000300405	0.000273898	0.000371157	0.000371088	0.000300394	0.000229722	0.0002739	0.000247393	0.000318076	0.000291571	0.000203215	0.000247393	0.000256241	0.000318076	0.000335747	0.000300405	0.000344583	0.00030924	0.000353418	0.000300405	0.000291505	0.000265064
414683	0.002	0.000485632	0.000380722	0.000275903	0.00022834	0.000218784	0.000171222	0.000466284	0.016310093	0.088764897	0.000676186	0.746005868	0.002246087	0.003180083	0.000314035	0.000495212	0.788937665	0.004282184	0.022874849	0.000906334	0.000647981	0.000418983	0.000657145	0.000552136	0.00123923	0.000886131	0.001755996	0.000456766	0.000294882	0.000723975	0.000332977	0.000228296	0.000313907	0.000256833	0.081999304	0.000447184	0.000828376	0.00032342	0.002389367	0.000380497	0.000771257	0.00037104	0.000370997	0.000285371	0.000380511	0.00032342	0.000294885	0.000218785	0.000294885	0.000218784	0.000437582	0.000218784	0.000456609	0.00036147	0.000342393	0.000351944	0.000294885	0.000247322	0.000332934	0.000266347	0.000304384	0.000313907	0.000390008	0.000275858	0.000199745	0.000332934	0.000351956	0.000256836	0.000485333	0.000304396	0.000447255	0.000199759	0.000637748	0.000332934	0.000399521	0.000313909	0.000342445	0.000275858	0.000332948	0.000332932	0.000361455	0.000266347	0.000342445	0.000228296	0.000275858	0.000304396	0.00032342	0.000256833	0.000428071	0.000285371	0.000351956	0.000294885	0.000342431	0.000409047	0.000342431	0.000351956	0.000285371	0.000304396	0.000313909	0.000390053	0.000389979	0.000342474	0.000342445	0.000285371	0.000294882	0.000332951	0.000399521	0.00032342	0.00036147	0.000294882	0.000304396	0.000275844	0.000390008	0.000313912	0.00027586	0.000342445	0.000399519	0.00032342	0.000371026	0.00027586	0.000351944	0.000313907	0.000294871	0.000332932	0.000332932	0.000351956	0.00032342	0.000256805	0.000390008	0.000247294
414684	0.002	0.000495358	0.000281376	0.000232782	0.000261849	0.000213357	0.00022307	0.000523935	0.017040248	0.089487428	0.000708723	0.754594461	0.002094716	0.003133785	0.000261846	0.000699176	1.518955897	0.004456273	0.022638028	0.000612523	0.000641432	0.000573053	0.000504796	0.000475526	0.001253342	0.000893787	0.001937091	0.000349175	0.000359088	0.00071835	0.000562894	0.000281242	0.000271546	0.000232797	0.083085628	0.000523877	0.001000188	0.000446141	0.002347275	0.000329733	0.000815368	0.000349161	0.000349132	0.000329707	0.000281245	0.00033943	0.000349129	0.000349129	0.000310338	0.000261846	0.000368583	0.000329733	0.000339433	0.000339433	0.000630665	0.000368557	0.000320037	0.000368554	0.000310352	0.000281245	0.000378225	0.000223041	0.000290942	0.000300638	0.000300641	0.000290942	0.000329733	0.000426757	0.000543207	0.00028123	0.000387921	0.000261846	0.000698697	0.000349129	0.000271531	0.000290942	0.000397635	0.000271543	0.000310338	0.000290942	0.000407334	0.000378225	0.000261849	0.000193932	0.000339433	0.000203659	0.000290927	0.000368525	0.000310338	0.000261846	0.000290942	0.000271546	0.000281242	0.000300641	0.000378225	0.000193946	0.000261832	0.000446126	0.000281245	0.00019396	0.000261846	0.000320037	0.000261846	0.000329748	0.000310338	0.000397635	0.000290942	0.000417016	0.000397635	0.000320034	0.000310338	0.000436456	0.000329733	0.000310338	0.000417016	0.00033943	0.000378225	0.000378268	0.000329733	0.000320034	0.000242421	0.000310338	0.000300641	0.000358826	0.000281245	0.000271546	0.000300624	0.000300641	0.00033943	0.000223026
414685	0.002	0.000403605	0.000295815	0.000304572	0.000242088	0.000277676	0.000340415	0.000555728	0.015544499	0.082204226	0.000924098	0.695238979	0.002232735	0.002904018	0.000349529	0.00069976	1.445531071	0.004296245	0.021839382	0.000817548	0.000574106	0.000457214	0.000600951	0.000358353	0.001112632	0.000852382	0.001815442	0.000358315	0.000214965	0.000834386	0.000429996	0.000268705	0.000367311	0.00024182	0.075429921	0.000492909	0.000770963	0.000259787	0.002358205	0.000340348	0.000761969	0.000295576	0.000421013	0.000250791	0.000385173	0.000394153	0.000259747	0.000223933	0.000340348	0.000268705	0.000322445	0.000241849	0.000412093	0.000277663	0.000412058	0.000394166	0.000232864	0.000259747	0.000232876	0.000340359	0.000367244	0.000197049	0.000358234	0.000250791	0.00031353	0.000340361	0.000322432	0.00030453	0.000474874	0.000358328	0.000430063	0.000152266	0.000483781	0.000277663	0.000241836	0.000295576	0.000295576	0.000403138	0.000277663	0.000259763	0.000340386	0.000340386	0.000259749	0.000277674	0.000250791	0.000214963	0.000277663	0.00034937	0.000340359	0.00022392	0.000358272	0.00031349	0.00027766	0.000331401	0.000304532	0.000322445	0.000313487	0.000304532	0.000214963	0.00031349	0.000241833	0.000331403	0.00040314	0.000304532	0.000304534	0.000250764	0.000295592	0.000304532	0.000259747	0.000331403	0.000322445	0.000295576	0.000250791	0.000250791	0.000259736	0.000331401	0.000268707	0.00036723	0.000331401	0.00036723	0.000412029	0.000250791	0.000286618	0.000268705	0.000179123	0.000322445	0.000340359	0.000313503	0.000358275	0.000412013
414686	0.002	0.000467797	0.000263489	0.000169886	0.000246335	0.00019537	0.000263326	0.000467503	0.01435539	0.078227133	0.000850616	0.66903049	0.001894743	0.002460935	0.000280378	0.000536008	0.713157072	0.003990542	0.020076089	0.000792968	0.000459832	0.000416516	0.000663351	0.000407989	0.001208962	0.000739869	0.00157666	0.000365283	0.000254831	0.000740009	0.000246337	0.000280314	0.000280312	0.000288859	0.071645045	0.000416327	0.000671539	0.000348307	0.002125426	0.000348307	0.000637454	0.000263326	0.000518409	0.000271819	0.00033128	0.000246335	0.000229359	0.000212358	0.00031433	0.000203864	0.000390765	0.000246335	0.000305809	0.000203864	0.00040777	0.00028881	0.000416427	0.000271819	0.000246335	0.000399385	0.000246337	0.000280314	0.000263326	0.000288833	0.000339786	0.000331278	0.000280317	0.00019537	0.000416263	0.000246337	0.000331318	0.000263324	0.000552484	0.000169848	0.000322785	0.000263326	0.000305809	0.000212371	0.000305796	0.00021236	0.00023784	0.000246325	0.000339773	0.000254831	0.000229347	0.000263324	0.000373776	0.000314292	0.000220853	0.000288808	0.000297303	0.000178381	0.000331306	0.000263324	0.000254843	0.000348269	0.000314292	0.000322798	0.000305796	0.000322774	0.000246323	0.000237842	0.000288808	0.000254831	0.000263313	0.000220853	0.000246335	0.000271819	0.000220851	0.000365259	0.000288808	0.000339763	0.000297301	0.000246335	0.00028881	0.000254818	0.000254831	0.000288808	0.000305796	0.000280312	0.000229334	0.000297301	0.000280314	0.000220853	0.000195369	0.000220853	0.000407753	0.000263324	0.00033128	0.000305796
414687
414688
414689
414690
414691
414692
414693
414694
414695
414696
414697
414698
414699
414700
414701
414702
414703
414704
414705
414706
414707
414708
414709
414710
414711
414712
414713
414714
414715
414716
414717
414718
414719
414720
414721
414722
414723
414724
414725
414726
414727
414728
414729
414730
414731
414732
414733
414734
414735
414736
414737
414738
414739
414740
414741
414742
414743
414744
414745
414746
414747
414748
414749
414750
414751
414752
414753
414754
414755
414756
414757
414758
414759
414760
414761
414762
414763
414764
414765
414766
414767
414768
414769
414770
414771
414772
414773
414774
414775
414776
414777
414778
414779
414780
414781
414782
414783
414784
414785
414786
414787
414788
414789
414790
414791
414792
414793
414794
414795
414796
414797
414798
414799
414800
414801
414802
414803
414804
414805
414806
414807
414808
414809
414810
414811
414812
414813
414814
414815
414816
414817
414818
414819
414820
414821
414822
414823
414824
414825
414826
414827
414828
414829
414830
414831
414832
414833
414834
414835
414836
414837
414838
414839
414840
414841
414842
414843
414844
414845
414846
414847
414848
414849
414850
414851
414852
414853
414854
414855
414856
414857
414858
414859
414860
414861
414862
414863
414864
414865
414866
414867
414868
414869
414870
414871
414872
414873
414874
414875
414876
414877
414878
414879
414880
414881
414882
414883
414884
414885
414886
414887
414888
414889
414890
414891
414892
414893
414894
414895
414896
414897
414898
414899
414900
414901
414902
414903
414904
414905
414906
414907
414908
414909
414910
414911
414912
414913
414914
414915
414916
414917
414918
414919
414920
414921
414922
414923
414924
414925
414926
414927
414928
414929
414930
414931
414932
414933
414934
414935
414936
414937
414938
414939
414940
414941
414942
414943
414944
414945
414946
414947
414948
414949
414950
414951
414952
414953
414954
414955
414956
414957
414958
414959
414960
414961
414962
414963
414964
414965
414966
414967
414968
414969
414970
414971
414972
414973
414974
414975
414976
414977
414978
414979
414980
414981
414982
414983
414984
414985
414986
414987
414988
414989
414990
414991
414992
414993
414994
414995
414996
414997
414998
414999
415000
415001
415002
415003
415004
415005
415006
415007
415008
415009
415010
415011
415012
415013
415014
415015
415016
415017
415018
415019
415020
415021
415022
415023
415024
415025
415026
415027
415028
415029
415030
415031
415032
415033
415034
415035
415036
415037
415038
415039
415040
415041
415042
415043
415044
415045
415046
415047
415048
415049
415050
415051
415052
415053
415054
415055
415056
415057
415058
415059
415060
415061
415062
415063
415064
415065
415066
415067
415068
415069
415070
415071
415072
415073
415074
415075
415076
415077
415078
415079
415080
415081
415082
415083
415084
415085
415086
415087
415088
415089
415090
415091
415092
415093
415094
415095
415096
415097
415098
415099
415100
415101
415102
415103
415104
415105
415106
415107
415108
415109
415110
415111
415112
415113
415114
415115
415116
415117
415118
415119
415120
415121
415122
415123
415124
415125
415126
415127
415128
415129
415130
415131
415132
415133
415134
415135
415136
415137
415138
415139
415140
415141
415142
415143
415144
415145
415146
415147
415148
415149
415150
415151
415152
415153
415154
415155
415156
415157
415158
415159
415160
415161
415162
415163
415164
415165
415166
415167
415168
415169
415170
415171
415172
415173
415174
415175
415176
415177
415178
415179
415180
415181
415182
415183
415184
415185
415186
415187
415188
415189
415190
415191
415192
415193
415194
415195
415196
415197
415198
415199
415200
415201
415202
415203
415204
415205
415206
415207
415208
415209
415210
415211
415212
415213
415214
415215
415216
415217
415218
415219
415220
415221
415222
415223
415224
415225
415226
415227
415228
415229
415230
415231
415232
415233
415234
415235
415236
415237
415238
415239
415240
415241
415242
415243
415244
415245
415246
415247
415248
415249
415250
415251
415252
415253
415254
415255
415256
415257
415258
415259
415260
415261
415262
415263
415264
415265
415266
415267
415268
415269
415270
415271
415272
415273
415274
415275
415276
415277
415278
415279
415280
415281
415282
415283
415284
415285
415286
415287
415288
415289
415290
415291
415292
415293
415294
415295
415296
415297
415298
415299
415300
415301
415302
415303
415304
415305
415306
415307
415308
415309
415310
415311
415312
415313
415314
415315
415316
415317
415318
415319
415320
415321
415322
415323
415324
415325
415326
415327
415328
415329
415330
415331
415332
415333
415334
415335
415336
415337
415338
415339
415340
415341
415342
415343
415344
415345
415346
415347
415348
415349
415350
415351
415352
415353
415354
415355
415356
415357
415358
415359
415360
415361
415362
415363
415364
415365
415366
415367
415368
415369
415370
415371
415372
415373
415374
415375
415376
415377
415378
415379
415380
415381
415382
415383
415384
415385
415386
415387
415388
415389
415390
415391
415392
415393
415394
415395
415396
415397
415398
415399
415400
415401
415402
415403
415404
415405
415406
415407
415408
415409
415410
415411
415412
415413
415414
415415
415416
415417
415418
415419
415420
415421
415422
415423
415424
415425
415426
415427
415428
415429
415430
415431
415432
415433
415434
415435
415436
415437
415438
415439
415440
415441
415442
415443
415444
415445
415446
415447
415448
415449
415450
415451
415452
415453
415454
415455
415456
415457
415458
415459
415460
415461
415462
415463
415464
415465
415466
415467
415468
415469
415470
415471
415472
415473
415474
415475
415476
415477
415478
415479
415480
415481
415482
415483
415484
415485
415486
415487
415488
415489
415490
415491
415492
415493
415494
415495
415496
415497
415498
415499
415500
415501
415502
415503
415504
415505
415506
415507
415508
415509
415510
415511
415512
415513
415514
415515
415516
415517
415518
415519
415520
415521
415522
415523
415524
415525
415526
415527
415528
415529
415530
415531
415532
415533
415534
415535
415536
415537
415538
415539
415540
415541
415542
415543
415544
415545
415546
415547
415548
415549
415550
415551
415552
415553
415554
415555
415556
415557
415558
415559
415560
415561
415562
415563
415564
415565
415566
415567
415568
415569
415570
415571
415572
415573
415574
415575
415576
415577
415578
415579
415580
415581
415582
415583
415584
415585
415586
415587
415588
415589
415590
415591
415592
415593
415594
415595
415596
415597
415598
415599
415600
415601
415602
415603
415604
415605
415606
415607
415608
415609
415610
415611
415612
415613
415614
415615
415616
415617
415618
415619
415620
415621
415622
415623
415624
415625
415626
415627
415628
415629
415630
415631
415632
415633
415634
415635
415636
415637
415638
415639
415640
415641
415642
415643
415644
415645
415646
415647
415648
415649
415650
415651
415652
415653
415654
415655
415656
415657
415658
415659
415660
415661
415662
415663
415664
415665
415666
415667
415668
415669
415670
415671
415672
415673
415674
415675
415676
415677
415678
415679
415680
415681
415682
415683
415684
415685
415686
415687
415688
415689
415690
415691
415692
415693
415694
415695
415696
415697
415698
415699
415700
415701
415702
415703
415704
415705
415706
415707
415708
415709
415710
415711
415712
415713
415714
415715
415716
415717
415718
415719
415720
415721
415722
415723
415724
415725
415726
415727
415728
415729
415730
415731
415732
415733
415734
415735
415736
415737
415738
415739
415740
415741
415742
415743
415744
415745
415746
415747
415748
415749
415750
415751
415752
415753
415754
415755
415756
415757
415758
415759
415760
415761
415762
415763
415764
415765
415766
415767
415768
415769
415770
415771
415772
415773
415774
415775
415776
415777
415778
415779
415780
415781
415782
415783
415784
415785
415786
415787
415788
415789
415790
415791
415792
415793
415794
415795
415796
415797
415798
415799
415800
415801
415802
415803
415804
415805
415806
415807
415808
415809
415810
415811
415812
415813
415814
415815
415816
415817
415818
415819
415820
415821
415822
415823
415824
415825
415826
415827
415828
415829
415830
415831
415832
415833
415834
415835
415836
415837
415838
415839
415840
415841
415842
415843
415844
415845
415846
415847
415848
415849
415850
415851
415852
415853
415854
415855
415856
415857
415858
415859
415860
415861
415862
415863
415864
415865
415866
415867
415868
415869
415870
415871
415872
415873
415874
415875
415876
415877
415878
415879
415880
415881
415882
415883
415884
415885
415886
415887
415888
415889
415890
415891
415892
415893
415894
415895
415896
415897
415898
415899
415900
415901
415902
415903
415904
415905
415906
415907
415908
415909
415910
415911
415912
415913
415914
415915
415916
415917
415918
415919
415920
415921
415922
415923
415924
415925
415926
415927
415928
415929
415930
415931
415932
415933
415934
415935
415936
415937
415938
415939
415940
415941
415942
415943
415944
415945
415946
415947
415948
415949
415950
415951
415952
415953
415954
415955
415956
415957
415958
415959
415960
415961
415962
415963
415964
415965
415966
415967
415968
415969
415970
415971
415972
415973
415974
415975
415976
415977
415978
415979
415980
415981
415982
415983
415984
415985
415986
415987
415988
415989
415990
415991
415992
415993
415994
415995
415996
415997
415998
415999
416000
416001
416002
416003
416004
416005
416006
416007
416008
416009
416010
416011
416012
416013
416014
416015
416016
416017
416018
416019
416020
416021
416022
416023
416024
416025
416026
416027
416028
416029
416030
416031
416032
416033
416034
416035
416036
416037
416038
416039
416040
416041
416042
416043
416044
416045
416046
416047
416048
416049
416050
416051
416052
416053
416054
416055
416056
416057
416058
416059
416060
416061
416062
416063
416064
416065
416066
416067
416068
416069
416070
416071
416072
416073
416074
416075
416076
416077
416078
416079
416080
416081
416082
416083
416084
416085
416086
416087
416088
416089
416090
416091
416092
416093
416094
416095
416096
416097
416098
416099
416100
416101
416102
416103
416104
416105
416106
416107
416108
416109
416110
416111
416112
416113
416114
416115
416116
416117
416118
416119
416120
416121
416122
416123
416124
416125
416126
416127
416128
416129
416130
416131
416132
416133
416134
416135
416136
416137
416138
416139
416140
416141
416142
416143
416144
416145
416146
416147
416148
416149
416150
416151
416152
416153
416154
416155
416156
416157
416158
416159
416160
416161
416162
416163
416164
416165
416166
416167
416168
416169
416170
416171
416172
416173
416174
416175
416176
416177
416178
416179
416180
416181
416182
416183
416184
416185
416186
416187
416188
416189
416190
416191
416192
416193
416194
416195
416196
416197
416198
416199
416200
416201
416202
416203
416204
416205
416206
416207
416208
416209
416210
416211
416212
416213
416214
416215
416216
416217
416218
416219
416220
416221
416222
416223
416224
416225
416226
416227
416228
416229
416230
416231
416232
416233
416234
416235
416236
416237
416238
416239
416240
416241
416242
416243
416244
416245
416246
416247
416248
416249
416250
416251
416252
416253
416254
416255
416256
416257
416258
416259
416260
416261
416262
416263
416264
416265
416266
416267
416268
416269
416270
416271
416272
416273
416274
416275
416276
416277
416278
416279
416280
416281
416282
416283
416284
416285
416286
416287
416288
416289
416290
416291
416292
416293
416294
416295
416296
416297
416298
416299
416300
416301
416302
416303
416304
416305
416306
416307
416308
416309
416310
416311
416312
416313
416314
416315
416316
416317
416318
416319
416320
416321
416322
416323
416324
416325
416326
416327
416328
416329
416330
416331
416332
416333
416334
416335
416336
416337
416338
416339
416340
416341
416342
416343
416344
416345
416346
416347
416348
416349
416350
416351
416352
416353
416354
416355
416356
416357
416358
416359
416360
416361
416362
416363
416364
416365
416366
416367
416368
416369
416370
416371
416372
416373
416374
416375
416376
416377
416378
416379
416380
416381
416382
416383
416384
416385
416386
416387
416388
416389
416390
416391
416392
416393
416394
416395
416396
416397
416398
416399
416400
416401
416402
416403
416404
416405
416406
416407
416408
416409
416410
416411
416412
416413
416414
416415
416416
416417
416418
416419
416420
416421
416422
416423
416424
416425
416426
416427
416428
416429
416430
416431
416432
416433
416434
416435
416436
416437
416438
416439
416440
416441
416442
416443
416444
416445
416446
416447
416448
416449
416450
416451
416452
416453
416454
416455
416456
416457
416458
416459
416460
416461
416462
416463
416464
416465
416466
416467
416468
416469
416470
416471
416472
416473
416474
416475
416476
416477
416478
416479
416480
416481
416482
416483
416484
416485
416486
416487
416488
416489
416490
416491
416492
416493
416494
416495
416496
416497
416498
416499
416500
416501
416502
416503
416504
416505
416506
416507
416508
416509
416510
416511
416512
416513
416514
416515
416516
416517
416518
416519
416520
416521
416522
416523
416524
416525
416526
416527
416528
416529
416530
416531
416532
416533
416534
416535
416536
416537
416538
416539
416540
416541
416542
416543
416544
416545
416546
416547
416548
416549
416550
416551
416552
416553
416554
416555
416556
416557
416558
416559
416560
416561
416562
416563
416564
416565
416566
416567
416568
416569
416570
416571
416572
416573
416574
416575
416576
416577
416578
416579
416580
416581
416582
416583
416584
416585
416586
416587
416588
416589
416590
416591
416592
416593
416594
416595
416596
416597
416598
416599
416600
416601
416602
416603
416604
416605
416606
416607
416608
416609
416610
416611
416612
416613
416614
416615
416616
416617
416618
416619
416620
416621
416622
416623
416624
416625
416626
416627
416628
416629
416630
416631
416632
416633
416634
416635
416636
416637
416638
416639
416640
416641
416642
416643
416644
416645
416646
416647
416648
416649
416650
416651
416652
416653
416654
416655
416656
416657
416658
416659
416660
416661
416662
416663
416664
416665
416666
416667
416668
416669
416670
416671
416672
416673
416674
416675
416676
416677
416678
416679
416680
416681
416682
416683
416684
416685
416686
416687
416688
416689
416690
416691
416692
416693
416694
416695
416696
416697
416698
416699
416700
416701
416702
416703
416704
416705
416706
416707
416708
416709
416710
416711
416712
416713
416714
416715
416716
416717
416718
416719
416720
416721
416722
416723
416724
416725
416726
416727
416728
416729
416730
416731
416732
416733
416734
416735
416736
416737
416738
416739
416740
416741
416742
416743
416744
416745
416746
416747
416748
416749
416750
416751
416752
416753
416754
416755
416756
416757
416758
416759
416760
416761
416762
416763
416764
416765
416766
416767
416768
416769
416770
416771
416772
416773
416774
416775
416776
416777
416778
416779
416780
416781
416782
416783
416784
416785
416786
416787
416788
416789
416790
416791
416792
416793
416794
416795
416796
416797
416798
416799
416800
416801
416802
416803
416804
416805
416806
416807
416808
416809
416810
416811
416812
416813
416814
416815
416816
416817
416818
416819
416820
416821
416822
416823
416824
416825
416826
416827
416828
416829
416830
416831
416832
416833
416834
416835
416836
416837
416838
416839
416840
416841
416842
416843
416844
416845
416846
416847
416848
416849
416850
416851
416852
416853
416854
416855
416856
416857
416858
416859
416860
416861
416862
416863
416864
416865
416866
416867
416868
416869
416870
416871
416872
416873
416874
416875
416876
416877
416878
416879
416880
416881
416882
416883
416884
416885
416886
416887
416888
416889
416890
416891
416892
416893
416894
416895
416896
416897
416898
416899
416900
416901
416902
416903
416904
416905
416906
416907
416908
416909
416910
416911
416912
416913
416914
416915
416916
416917
416918
416919
416920
416921
416922
416923
416924
416925
416926
416927
416928
416929
416930
416931
416932
416933
416934
416935
416936
416937
416938
416939
416940
416941
416942
416943
416944
416945
416946
416947
416948
416949
416950
416951
416952
416953
416954
416955
416956
416957
416958
416959
416960
416961
416962
416963
416964
416965
416966
416967
416968
416969
416970
416971
416972
416973
416974
416975
416976
416977
416978
416979
416980
416981
416982
416983
416984
416985
416986
416987
416988
416989
416990
416991
416992
416993
416994
416995
416996
416997
416998
416999
417000
417001
417002
417003
417004
417005
417006
417007
417008
417009
417010
417011
417012
417013
417014
417015
417016
417017
417018
417019
417020
417021
417022
417023
417024
417025
417026
417027
417028
417029
417030
417031
417032
417033
417034
417035
417036
417037
417038
417039
417040
417041
417042
417043
417044
417045
417046
417047
417048
417049
417050
417051
417052
417053
417054
417055
417056
417057
417058
417059
417060
417061
417062
417063
417064
417065
417066
417067
417068
417069
417070
417071
417072
417073
417074
417075
417076
417077
417078
417079
417080
417081
417082
417083
417084
417085
417086
417087
417088
417089
417090
417091
417092
417093
417094
417095
417096
417097
417098
417099
417100
417101
417102
417103
417104
417105
417106
417107
417108
417109
417110
417111
417112
417113
417114
417115
417116
417117
417118
417119
417120
417121
417122
417123
417124
417125
417126
417127
417128
417129
417130
417131
417132
417133
417134
417135
417136
417137
417138
417139
417140
417141
417142
417143
417144
417145
417146
417147
417148
417149
417150
417151
417152
417153
417154
417155
417156
417157
417158
417159
417160
417161
417162
417163
417164
417165
417166
417167
417168
417169
417170
417171
417172
417173
417174
417175
417176
417177
417178
417179
417180
417181
417182
417183
417184
417185
417186
417187
417188
417189
417190
417191
417192
417193
417194
417195
417196
417197
417198
417199
417200
417201
417202
417203
417204
417205
417206
417207
417208
417209
417210
417211
417212
417213
417214
417215
417216
417217
417218
417219
417220
417221
417222
417223
417224
417225
417226
417227
417228
417229
417230
417231
417232
417233
417234
417235
417236
417237
417238
417239
417240
417241
417242
417243
417244
417245
417246
417247
417248
417249
417250
417251
417252
417253
417254
417255
417256
417257
417258
417259
417260
417261
417262
417263
417264
417265
417266
417267
417268
417269
417270
417271
417272
417273
417274
417275
417276
417277
417278
417279
417280
417281
417282
417283
417284
417285
417286
417287
417288
417289
417290
417291
417292
417293
417294
417295
417296
417297
417298
417299
417300
417301
417302
417303
417304
417305
417306
417307
417308
417309
417310
417311
417312
417313
417314
417315
417316
417317
417318
417319
417320
417321
417322
417323
417324
417325
417326
417327
417328
417329
417330
417331
417332
417333
417334
417335
417336
417337
417338
417339
417340
417341
417342
417343
417344
417345
417346
417347
417348
417349
417350
417351
417352
417353
417354
417355
417356
417357
417358
417359
417360
417361
417362
417363
417364
417365
417366
417367
417368
417369
417370
417371
417372
417373
417374
417375
417376
417377
417378
417379
417380
417381
417382
417383
417384
417385
417386
417387
417388
417389
417390
417391
417392
417393
417394
417395
417396
417397
417398
417399
417400
417401
417402
417403
417404
417405
417406
417407
417408
417409
417410
417411
417412
417413
417414
417415
417416
417417
417418
417419
417420
417421
417422
417423
417424
417425
417426
417427
417428
417429
417430
417431
417432
417433
417434
417435
417436
417437
417438
417439
417440
417441
417442
417443
417444
417445
417446
417447
417448
417449
417450
417451
417452
417453
417454
417455
417456
417457
417458
417459
417460
417461
417462
417463
417464
417465
417466
417467
417468
417469
417470
417471
417472
417473
417474
417475
417476
417477
417478
417479
417480
417481
417482
417483
417484
417485
417486
417487
417488
417489
417490
417491
417492
417493
417494
417495
417496
417497
417498
417499
417500
417501
417502
417503
417504
417505
417506
417507
417508
417509
417510
417511
417512
417513
417514
417515
417516
417517
417518
417519
417520
417521
417522
417523
417524
417525
417526
417527
417528
417529
417530
417531
417532
417533
417534
417535
417536
417537
417538
417539
417540
417541
417542
417543
417544
417545
417546
417547
417548
417549
417550
417551
417552
417553
417554
417555
417556
417557
417558
417559
417560
417561
417562
417563
417564
417565
417566
417567
417568
417569
417570
417571
417572
417573
417574
417575
417576
417577
417578
417579
417580
417581
417582
417583
417584
417585
417586
417587
417588
417589
417590
417591
417592
417593
417594
417595
417596
417597
417598
417599
417600
417601
417602
417603
417604
417605
417606
417607
417608
417609
417610
417611
417612
417613
417614
417615
417616
417617
417618
417619
417620
417621
417622
417623
417624
417625
417626
417627
417628
417629
417630
417631
417632
417633
417634
417635
417636
417637
417638
417639
417640
417641
417642
417643
417644
417645
417646
417647
417648
417649
417650
417651
417652
417653
417654
417655
417656
417657
417658
417659
417660
417661
417662
417663
417664
417665
417666
417667
417668
417669
417670
417671
417672
417673
417674
417675
417676
417677
417678
417679
417680
417681
417682
417683
417684
417685
417686
417687
417688
417689
417690
417691
417692
417693
417694
417695
417696
417697
417698
417699
417700
417701
417702
417703
417704
417705
417706
417707
417708
417709
417710
417711
417712
417713
417714
417715
417716
417717
417718
417719
417720
417721
417722
417723
417724
417725
417726
417727
417728
417729
417730
417731
417732
417733
417734
417735
417736
417737
417738
417739
417740
417741
417742
417743
417744
417745
417746
417747
417748
417749
417750
417751
417752
417753
417754
417755
417756
417757
417758
417759
417760
417761
417762
417763
417764
417765
417766
417767
417768
417769
417770
417771
417772
417773
417774
417775
417776
417777
417778
417779
417780
417781
417782
417783
417784
417785
417786
417787
417788
417789
417790
417791
417792
417793
417794
417795
417796
417797
417798
417799
417800
417801
417802
417803
417804	0.002	0.000396397	0.000235343	0.000278166	0.000278198	0.00031026	0.000299529	0.000620781	0.01803794	0.099849908	0.000695934	0.813782255	0.002927267	0.003468665	0.000267486	0.000803511	1.329720808	0.003204963	0.015780289	0.000923859	0.00069658	0.000428471	0.000803043	0.000738718	0.001038973	0.000953215	0.001985536	0.000513652	0.000342318	0.000942645	0.000299548	0.000363713	0.000331622	0.00033167	0.079434513	0.000438836	0.00082442	0.000288833	0.001683932	0.000427916	0.000631434	0.000353014	0.00052429	0.000213948	0.000460039	0.000278134	0.000363713	0.000342318	0.000363713	0.000213949	0.000438649	0.000246026	0.000417217	0.000363729	0.00052429	0.000353014	0.000299545	0.000278131	0.000310225	0.000417199	0.000427897	0.000331622	0.000342318	0.000363713	0.000342318	0.000320924	0.000631317	0.000235344	0.000577791	0.000438596	0.000460039	0.000256738	0.000481393	0.000342318	0.000556525	0.000278134	0.000385108	0.000374428	0.000459991	0.000331622	0.000417204	0.000310228	0.000246026	0.00037446	0.00028883	0.000492114	0.000502828	0.000524226	0.000470705	0.000353014	0.0004279	0.000385108	0.000374409	0.000427884	0.000310225	0.000235344	0.000427897	0.000449311	0.000363713	0.000299529	0.000449292	0.000385108	0.000374412	0.000438628	0.000385124	0.000502796	0.00033162	0.000395807	0.000288814	0.000224645	0.000310225	0.000363713	0.000374412	0.000352953	0.000353014	0.000353014	0.000427897	0.00033162	0.000374412	0.000320892	0.000278131	0.00028883	0.000395823	0.000331604	0.000427897	0.000246041	0.00033162	0.000342318	0.000310228	0.00028883
417805	0.002	0.000404491	0.000290013	0.000279625	0.000310713	0.000279625	0.000362572	0.000663149	0.01785071	0.097311546	0.000725585	0.787025713	0.00238307	0.003105865	0.00037288	0.0007675	0.901273383	0.003168772	0.015387251	0.001039414	0.000632878	0.000601575	0.000684082	0.000621843	0.001088775	0.0008708	0.001943113	0.000455721	0.000414383	0.000736147	0.000393624	0.000383191	0.000321084	0.00036251	0.076093493	0.000466156	0.00075655	0.000258912	0.001619971	0.000362476	0.000964451	0.000341779	0.000600975	0.000362479	0.000331486	0.000352121	0.00030034	0.000341797	0.000238183	0.000341779	0.000362479	0.000352123	0.000383191	0.000310695	0.000383191	0.000352167	0.000383222	0.000331423	0.000341763	0.000310695	0.000434972	0.00030034	0.000321053	0.000372834	0.000300353	0.000321081	0.000289951	0.000269269	0.000621734	0.000238199	0.000393546	0.000372834	0.000507533	0.000424633	0.000372836	0.000258912	0.000414275	0.000414308	0.00032105	0.000269269	0.000403889	0.00035209	0.000352121	0.000279625	0.000227845	0.000227844	0.000331408	0.000466043	0.000321053	0.000341763	0.000341763	0.000352121	0.000393531	0.000341766	0.000393546	0.000352136	0.000383191	0.00032105	0.000321053	0.00033138	0.000352121	0.000445503	0.000403902	0.000372834	0.000455685	0.000466014	0.000176044	0.000289982	0.000331392	0.00032105	0.000362479	0.000362479	0.000341763	0.000341766	0.000466076	0.000497206	0.000393546	0.000289982	0.000279625	0.000362476	0.00032105	0.000424617	0.000362476	0.000372834	0.000466074	0.000383189	0.000289982	0.00032105	0.00030034	0.000372834
417806	0.002	0.000458041	0.000228679	0.000198866	0.000348052	0.000258508	0.000318163	0.000517232	0.017348197	0.092800699	0.000985843	0.751307819	0.002247884	0.003223036	0.000318163	0.000736936	1.538215608	0.003070454	0.015518777	0.001037495	0.000667225	0.000358246	0.00066655	0.000537214	0.001145127	0.000646787	0.001735167	0.000437536	0.000268509	0.00074651	0.000397706	0.000238621	0.000278393	0.000298278	0.073238587	0.000457483	0.000666567	0.000328152	0.001745493	0.000338108	0.000706382	0.000328105	0.000606796	0.000348007	0.000417606	0.000377818	0.000457406	0.000298278	0.000338066	0.000238622	0.00038778	0.000238621	0.000437536	0.000347992	0.000417591	0.000248564	0.000238622	0.000238621	0.000308219	0.00022868	0.000357933	0.000347977	0.000417606	0.000308222	0.000238607	0.000357918	0.000318163	0.000367835	0.000467317	0.000298278	0.000447462	0.000308224	0.000696406	0.000308219	0.000387777	0.00036788	0.000377821	0.00034799	0.000377818	0.000318163	0.000338051	0.000328122	0.000348007	0.000387762	0.000417576	0.000258508	0.000357936	0.000298278	0.000407722	0.000258493	0.000288334	0.000278393	0.000377833	0.000328105	0.000437491	0.000417576	0.000377818	0.000308222	0.000447435	0.000258508	0.000318163	0.000218736	0.00034799	0.000387777	0.000268449	0.000367875	0.000377821	0.000377818	0.000397706	0.000288337	0.000238623	0.000238621	0.000407647	0.000367877	0.000407647	0.000338048	0.000318163	0.000278363	0.000258508	0.000218722	0.000278393	0.000387762	0.000417606	0.000377821	0.000278393	0.000198837	0.000357933	0.000338048	0.000417589	0.000377818
417807	0.002	0.000462643	0.000301318	0.00035189	0.000321599	0.000220933	0.000241018	0.000592859	0.01713747	0.092389695	0.000683695	0.766969906	0.002737498	0.003368095	0.000321493	0.000724093	0.832150589	0.003090329	0.015158232	0.000967454	0.000613713	0.000421919	0.00081454	0.000572915	0.00113745	0.000905008	0.001904074	0.000431888	0.000261101	0.000844716	0.000502361	0.000401729	0.000391701	0.000331477	0.074873045	0.000431858	0.000683287	0.000391656	0.001540569	0.000351514	0.000763781	0.000391671	0.000542445	0.000291247	0.000472057	0.000301273	0.000361527	0.000381705	0.000311317	0.000391656	0.000261104	0.000341445	0.000281189	0.000241005	0.000482071	0.000281191	0.000401697	0.000281189	0.000391656	0.00029123	0.000421859	0.000361527	0.000301276	0.000261106	0.000261104	0.000281189	0.000401684	0.00032136	0.000502231	0.000301273	0.000381702	0.000341443	0.000482101	0.000391656	0.000582763	0.000261104	0.000441914	0.000321376	0.000351484	0.00029123	0.00041174	0.000281158	0.00029123	0.000271147	0.00029123	0.000321358	0.000351484	0.000321358	0.000391656	0.000321358	0.000261104	0.000241018	0.000381627	0.000351486	0.000251045	0.00045191	0.000301273	0.000291232	0.000301273	0.00041174	0.000281189	0.00041174	0.000381627	0.000331399	0.000281143	0.000341443	0.000331402	0.000441884	0.000522268	0.000351484	0.000311314	0.000391656	0.000271145	0.000321358	0.000331402	0.00041174	0.00027113	0.000261104	0.000461966	0.000472012	0.000301273	0.000421782	0.000381627	0.000351501	0.000311317	0.000271145	0.000321298	0.000371586	0.000482051	0.000351484
417808	0.002	0.00060176	0.000362619	0.000269368	0.000290072	0.000248632	0.000207194	0.000777786	0.017156701	0.096844659	0.00088182	0.784435892	0.002667091	0.003253389	0.000341884	0.000871691	0.8678688	0.003348179	0.015686494	0.000966944	0.000695153	0.000393745	0.000673818	0.000642831	0.001193415	0.00089216	0.002121186	0.000539015	0.000435215	0.000912734	0.000466248	0.000362637	0.000352247	0.000321211	0.076830486	0.000393668	0.000881525	0.000341886	0.001432871	0.000248632	0.00058043	0.000383389	0.000590796	0.000383307	0.000372948	0.000300463	0.000372964	0.000300432	0.000341868	0.000372948	0.000528685	0.000269352	0.00045589	0.000248631	0.000538785	0.00039367	0.000279711	0.000238272	0.000321149	0.000352229	0.00036259	0.000290072	0.000362587	0.000372948	0.000269352	0.000341886	0.000414389	0.000404028	0.00064257	0.000279711	0.000538818	0.000455841	0.000538865	0.00036259	0.000424763	0.00030043	0.00030043	0.000372948	0.00033151	0.000404028	0.00039367	0.000310791	0.000424763	0.000341868	0.000227913	0.000310791	0.00039367	0.000310791	0.000414389	0.000269352	0.00033151	0.00030043	0.000424748	0.00033151	0.000341871	0.000258991	0.000186458	0.000310791	0.00033151	0.000352229	0.000352232	0.000300445	0.00033151	0.000455859	0.000362575	0.00030043	0.000352229	0.000341855	0.000310791	0.000290072	0.000310791	0.00033151	0.000290072	0.000393668	0.000290072	0.000279711	0.000455859	0.000424763	0.000279711	0.000383307	0.000310791	0.000383307	0.000414387	0.000383312	0.000352229	0.00030043	0.000341868	0.000372948	0.000372948	0.000341868
417809	0.002	0.000414087	0.000387418	0.000299405	0.000175944	0.000202336	0.000237523	0.000492845	0.015676223	0.083335548	0.000660589	0.662824676	0.002326301	0.002789689	0.000246361	0.000616725	1.112447413	0.002743853	0.013383701	0.000679367	0.00056394	0.000449326	0.000633959	0.000519431	0.001128203	0.000731155	0.001916711	0.000457654	0.000246361	0.000819172	0.000334332	0.00028151	0.000325536	0.000272712	0.064798015	0.000404909	0.000598569	0.000307902	0.001375724	0.000246322	0.000739551	0.000263918	0.000457615	0.000281512	0.000369536	0.00025512	0.000351913	0.000193525	0.00028151	0.000211132	0.000343091	0.000263916	0.000369497	0.000219929	0.000395874	0.000299106	0.000202335	0.000228727	0.000272712	0.000167147	0.000334293	0.000299104	0.000272714	0.000246322	0.000237523	0.00028151	0.000413523	0.000422306	0.000510453	0.000263889	0.000360751	0.000299104	0.000616126	0.000334293	0.000404711	0.000263916	0.000334345	0.000175943	0.000272712	0.00028151	0.000290308	0.000290293	0.00036951	0.000228727	0.000281497	0.0003079	0.000360685	0.000351887	0.000404687	0.000211132	0.000211133	0.000272727	0.000360696	0.000228727	0.000211132	0.000343091	0.000343144	0.000299104	0.000237523	0.000237523	0.000290306	0.000246297	0.00042229	0.000387075	0.000255118	0.000184741	0.00028151	0.000378279	0.000299106	0.000281514	0.000351942	0.000325534	0.00028151	0.000272712	0.000387075	0.00023751	0.0003079	0.000422319	0.00025512	0.000334293	0.000307902	0.000290332	0.000378279	0.000404683	0.000219929	0.000325497	0.000211119	0.000316698	0.000378279	0.000299104
417810	0.002	0.000503385	0.000363659	0.000299693	0.000374403	0.000245994	0.00025669	0.000449368	0.018386507	0.097363358	0.000588656	0.808578131	0.002363739	0.003173316	0.000417412	0.000867853	1.308935263	0.003184076	0.015770532	0.001030404	0.000696525	0.000492659	0.000631496	0.000642169	0.001167599	0.000867236	0.001823383	0.000470791	0.000310165	0.001017699	0.000417201	0.000363643	0.000310165	0.000342252	0.079673067	0.000513545	0.000663383	0.000363691	0.001522136	0.000556641	0.000824148	0.000310165	0.000620645	0.000438511	0.00041712	0.000460032	0.000385036	0.000385036	0.000342252	0.000406456	0.000427865	0.000320861	0.000492133	0.000427863	0.000492005	0.000331558	0.000374339	0.000352946	0.00040644	0.000449205	0.000449226	0.000320861	0.000438511	0.000235297	0.000320861	0.000320861	0.000342252	0.000299471	0.000459982	0.000331604	0.000374337	0.000395727	0.000577762	0.000352949	0.000417107	0.000320861	0.000406472	0.000278032	0.000363643	0.000310152	0.000352949	0.000331558	0.000374339	0.000299503	0.000438511	0.000363643	0.000331558	0.000245978	0.000385049	0.000299471	0.000256658	0.000310165	0.000331542	0.000299471	0.000374339	0.000267384	0.000385033	0.000342252	0.000363643	0.000299455	0.000459902	0.000406424	0.000288774	0.000363643	0.000374339	0.000438527	0.000395727	0.000310165	0.000406427	0.000374339	0.000352949	0.00039573	0.000363627	0.000524073	0.00027808	0.000310165	0.000385033	0.000427814	0.000406424	0.000406424	0.00042783	0.000385033	0.000310165	0.000374339	0.000320861	0.000449205	0.000513444	0.000406424	0.000427817	0.000288761
417811	0.002	0.000381983	0.000451444	0.000347042	0.000277579	0.00035854	0.000462754	0.000613395	0.020012243	0.107744282	0.000764158	0.885014574	0.003024603	0.004043525	0.000335406	0.000660235	1.436756933	0.003382762	0.017197529	0.001079759	0.000706567	0.00041678	0.000706019	0.000601906	0.001157902	0.000926346	0.002029781	0.000578535	0.000462665	0.000821901	0.00049738	0.000277578	0.000242882	0.000335426	0.084241316	0.000509548	0.000914293	0.00030071	0.001913509	0.000416367	0.000810169	0.000404803	0.000705794	0.000358572	0.000508985	0.000439499	0.00030071	0.000346973	0.00030071	0.000254446	0.000520564	0.000497349	0.000474266	0.000289143	0.000578394	0.000393236	0.000393236	0.000346973	0.000474197	0.000427934	0.000370105	0.000346973	0.000404803	0.000393236	0.000427934	0.000346956	0.000439499	0.000323842	0.000532079	0.00030071	0.000497328	0.000474197	0.000705791	0.00041637	0.000416367	0.00030071	0.000393291	0.000451066	0.000289143	0.00030071	0.000520477	0.000427934	0.000497346	0.000451063	0.000289143	0.000312275	0.00046263	0.000346973	0.000404803	0.00035854	0.000300708	0.000277578	0.000427934	0.000427966	0.000289146	0.000451066	0.000277579	0.000451083	0.0004048	0.000416419	0.000335409	0.000497328	0.000370053	0.000370105	0.00031224	0.000346973	0.000427914	0.000393236	0.000416367	0.000289126	0.00027758	0.000358537	0.000474197	0.000381669	0.000404803	0.000451066	0.000404803	0.00050891	0.000393236	0.0004048	0.00046263	0.000289143	0.000416367	0.000462633	0.000474197	0.000335371	0.00035854	0.000393236	0.000451066	0.000416367
417812	0.002	0.000384163	0.000424256	0.000302866	0.000222079	0.000302851	0.000383651	0.000565666	0.017185581	0.094324388	0.000737751	0.770959393	0.002475962	0.00288463	0.000403828	0.000636921	1.258438066	0.003209452	0.015040461	0.000810107	0.000687785	0.00047479	0.000686857	0.000697389	0.001122116	0.000930293	0.001944295	0.000504787	0.000363402	0.000818462	0.000494737	0.000262458	0.000211985	0.000323024	0.075628208	0.000413893	0.00066662	0.000262458	0.001670391	0.000363447	0.000737293	0.000232174	0.000565401	0.000222079	0.000373588	0.00029274	0.000292742	0.000383608	0.000393687	0.000272551	0.000413908	0.000272551	0.000434064	0.000363387	0.00044422	0.000363417	0.000262458	0.000292755	0.000353324	0.000363465	0.000393687	0.000282662	0.000363402	0.000222079	0.000413906	0.000343216	0.00048457	0.000191795	0.000403782	0.000211969	0.000494724	0.000353309	0.000595815	0.000393687	0.000413891	0.000353309	0.000383591	0.000302835	0.000252362	0.000252362	0.000393656	0.000363405	0.000252365	0.000353309	0.000413875	0.000363405	0.000383608	0.000423984	0.000393717	0.000373498	0.000333122	0.000242268	0.000413906	0.000141309	0.000282647	0.000343213	0.000373498	0.000363402	0.000353306	0.000343213	0.000423986	0.000434079	0.000323024	0.000474502	0.000211939	0.000262458	0.000302835	0.000312931	0.000403782	0.000312886	0.000413906	0.000393687	0.00029274	0.000353309	0.000353294	0.000322979	0.000393671	0.000363402	0.000343213	0.000232173	0.000363402	0.000373483	0.000484568	0.000434064	0.000333117	0.000312929	0.000343213	0.000403782	0.00029274	0.000292742
417813	0.002	0.000628063	0.000519233	0.000313607	0.000361848	0.000253268	0.00032563	0.000724049	0.020238828	0.112942664	0.001160207	0.925068311	0.003225978	0.003861949	0.000398121	0.000688026	1.645952924	0.003857251	0.017783649	0.001052609	0.000736731	0.000483117	0.000567113	0.00065166	0.00130457	0.001026444	0.002663439	0.00063946	0.00034975	0.000990035	0.000361812	0.000373874	0.000373907	0.000337728	0.090157999	0.000530858	0.000796552	0.0003378	0.001801257	0.000542794	0.001038385	0.000542736	0.000566935	0.000434174	0.000530714	0.000277389	0.000385951	0.000434174	0.000373874	0.000361812	0.000482439	0.000301509	0.000470375	0.00034975	0.000603136	0.000373871	0.000361812	0.000253268	0.000446236	0.000349753	0.000566914	0.00053066	0.000482418	0.000458295	0.000397995	0.000422206	0.000506575	0.000349753	0.000651464	0.000397992	0.000373874	0.000313571	0.000627368	0.000349753	0.000422112	0.00034975	0.000434174	0.000361812	0.000446251	0.000313571	0.000482473	0.000301509	0.000265328	0.000313568	0.000458313	0.000422115	0.000410035	0.000385933	0.000458298	0.000301491	0.000361794	0.000385933	0.000530675	0.000349753	0.000506554	0.000506539	0.000373871	0.00032563	0.000422115	0.000482415	0.00025325	0.000397995	0.00034975	0.000518634	0.000518598	0.000277336	0.000337674	0.000397992	0.000337637	0.000385936	0.000410057	0.00051867	0.000494477	0.00051867	0.000373871	0.000397995	0.000530696	0.000482418	0.000385933	0.000458298	0.000410054	0.000410054	0.000482415	0.000639255	0.000446233	0.000289448	0.000470357	0.000373874	0.000603094	0.000385933
417814	0.002	0.000368615	0.000378961	0.00033659	0.000210359	0.000326105	0.00026295	0.000610545	0.018152475	0.095687691	0.000578825	0.806743718	0.002548184	0.003730157	0.000410326	0.000705785	1.221381803	0.002940221	0.01536479	0.000970665	0.000610952	0.00043152	0.000779004	0.000694914	0.001253703	0.000947815	0.002025904	0.000578806	0.000273467	0.000979591	0.000368176	0.000252446	0.000368129	0.000420767	0.078215785	0.000389196	0.000726119	0.000326058	0.001613771	0.000389259	0.000715592	0.00035761	0.000536572	0.000389212	0.000420767	0.000241912	0.000315538	0.000294518	0.000283983	0.000283983	0.000525977	0.000231394	0.000420748	0.000273467	0.000462841	0.00025243	0.000368129	0.000241912	0.000220877	0.000315538	0.000336574	0.000326058	0.000315554	0.000273467	0.000452351	0.000252415	0.0004102	0.000220877	0.000452272	0.00038918	0.000441768	0.000420733	0.000557516	0.00035761	0.000389149	0.000305022	0.00048389	0.000336574	0.000441753	0.000252415	0.00035761	0.000294503	0.000262935	0.000410198	0.000241912	0.00042072	0.000378646	0.000399728	0.00044185	0.000326058	0.000336574	0.000336574	0.000441784	0.000378677	0.000368129	0.000441753	0.000305019	0.000378646	0.000294503	0.000399681	0.000220876	0.000305019	0.000546934	0.000473434	0.000294503	0.000347091	0.000368129	0.000326058	0.00025243	0.00035761	0.00025243	0.000336574	0.000241912	0.000473342	0.000410216	0.000294503	0.000305006	0.000326058	0.000305019	0.000305019	0.000262948	0.000410198	0.000336574	0.000368129	0.00035761	0.000399681	0.000252415	0.000368129	0.000420767	0.000410198
417815	0.002	0.000436251	0.000267286	0.000178199	0.000405914	0.000287098	0.0003465	0.000525052	0.017012135	0.091370984	0.000663908	0.754031142	0.002558082	0.003059367	0.0002277	0.000654404	0.878190806	0.002855709	0.014935442	0.001003312	0.000565245	0.000584973	0.000653853	0.000485425	0.001319871	0.000822568	0.001866995	0.000386115	0.000336599	0.000753008	0.000425764	0.0002772	0.000217799	0.000247543	0.07564434	0.000445559	0.000772956	0.000376199	0.00157868	0.0003663	0.000812469	0.000287101	0.000544708	0.000386144	0.000316799	0.0002178	0.000267299	0.000346515	0.000405989	0.0003267	0.000405989	0.000366359	0.000376216	0.000217799	0.000465492	0.0002772	0.000227671	0.000336599	0.000316799	0.000316802	0.000366317	0.000257397	0.000425697	0.000287101	0.000356429	0.000277185	0.00041586	0.000465358	0.000415816	0.00036633	0.000356399	0.000336599	0.000554612	0.000415786	0.000376186	0.000287101	0.000425714	0.0003861	0.000297	0.000316799	0.00038613	0.000287098	0.000396058	0.000217799	0.000306898	0.000405959	0.000386097	0.000395999	0.0004059	0.000207884	0.0003663	0.0002772	0.000277185	0.000346498	0.000296985	0.000435601	0.0002772	0.000237571	0.000346515	0.000227699	0.0002772	0.000356399	0.000287101	0.000396013	0.0003465	0.000376199	0.000376201	0.0003267	0.0002574	0.000356399	0.000356399	0.0003663	0.000316799	0.000376199	0.000326686	0.00029697	0.0002574	0.0003663	0.000306901	0.000287098	0.000346498	0.000356399	0.0003861	0.000336599	0.000336599	0.000395999	0.0003861	0.0003663	0.0004059	0.0002574
417816	0.002	0.000509681	0.00027148	0.000407303	0.000226232	0.000260168	0.000260183	0.00067913	0.019915562	0.105669324	0.000758521	0.856437664	0.002546385	0.003746348	0.00043035	0.000634313	0.954266713	0.003698058	0.016924634	0.001112422	0.000781667	0.000463845	0.000747284	0.000599855	0.001291834	0.000917964	0.002099108	0.000441228	0.000452518	0.000939887	0.000588513	0.000407235	0.000441188	0.000339352	0.084050465	0.000588618	0.000871747	0.000407235	0.001758025	0.000384595	0.000894415	0.000339383	0.000599775	0.000237543	0.000520523	0.000373353	0.000260169	0.000316726	0.000339349	0.000339349	0.000441188	0.000395908	0.000554357	0.000395908	0.000463794	0.000418582	0.000429841	0.000384595	0.000316675	0.000429858	0.000328005	0.000328039	0.000339332	0.000248856	0.000328039	0.000328036	0.000554337	0.000486434	0.000328039	0.000361972	0.00057715	0.000316726	0.000690355	0.000350659	0.000407286	0.000407218	0.000316726	0.000328036	0.000429841	0.000407218	0.000509063	0.000373285	0.000328036	0.000452532	0.00049773	0.000373285	0.00048642	0.000395993	0.000373288	0.000248856	0.000452467	0.000407218	0.000520455	0.00028279	0.000316726	0.000407218	0.000350679	0.000294103	0.000339349	0.000305413	0.000316709	0.000418531	0.000497713	0.000418528	0.000339349	0.000463791	0.000407218	0.000373285	0.000429841	0.000441154	0.000361969	0.00049771	0.000429841	0.000463777	0.000361972	0.000486383	0.000384595	0.000407221	0.000407218	0.000441154	0.000373282	0.000305413	0.000350662	0.000384612	0.000531646	0.000384598	0.0004864	0.000339349	0.000418528	0.000441154
417817	0.002	0.00046714	0.000317251	0.000214564	0.000223893	0.000279919	0.000261208	0.000457354	0.016435615	0.086716585	0.000672406	0.727705708	0.002410206	0.003043506	0.000317209	0.00070081	1.235235345	0.002682744	0.01428791	0.000936095	0.00054188	0.000513853	0.000662962	0.00048556	0.000849757	0.000728416	0.002031956	0.000326511	0.000289207	0.000728353	0.000466542	0.00028921	0.000326551	0.000317181	0.069748934	0.000485241	0.000746978	0.000233221	0.001524755	0.000410497	0.000597419	0.000363826	0.000531956	0.000317223	0.000214563	0.000270536	0.000326525	0.000251878	0.000335839	0.000233221	0.000429173	0.000261208	0.000410415	0.000270538	0.000410511	0.000391883	0.000391811	0.000251878	0.000354496	0.000298509	0.000373184	0.000307881	0.000298523	0.000307851	0.000214564	0.000326509	0.000382498	0.000335853	0.000447872	0.000251878	0.000401141	0.000335839	0.000513259	0.000410483	0.000345166	0.000289196	0.000261208	0.000335839	0.000205234	0.000298495	0.000429157	0.000298523	0.000261208	0.000261208	0.000223893	0.000345169	0.000289196	0.000401155	0.000233207	0.000401183	0.000335841	0.000335841	0.000373154	0.000317181	0.000317181	0.000214564	0.000438487	0.000186563	0.000317181	0.000223892	0.000326469	0.000242537	0.000373154	0.000279852	0.000354498	0.000307851	0.000335839	0.000373154	0.000307851	0.000233207	0.000289193	0.000270536	0.000373154	0.000298523	0.000335839	0.000391814	0.000317181	0.000289182	0.00026118	0.000363826	0.000345166	0.000335839	0.000410483	0.000317181	0.000261194	0.000195905	0.000326509	0.000391811	0.000307851	0.000345169
417818	0.002	0.000465486	0.000376134	0.000257213	0.000227508	0.000247291	0.000286901	0.000455183	0.016858131	0.092520012	0.000762435	0.761156269	0.002375166	0.002625843	0.000415585	0.000802476	1.194192727	0.00335469	0.014650399	0.000942874	0.00055498	0.000475475	0.00059389	0.000712915	0.001069868	0.000801957	0.00206481	0.000455301	0.000237399	0.00082197	0.000405662	0.000336331	0.000286872	0.000227508	0.074636644	0.000484972	0.000623568	0.000415789	0.001487226	0.000385775	0.000474838	0.000385906	0.000524514	0.00029675	0.000326426	0.000286887	0.000227507	0.000257183	0.000316535	0.000276967	0.000336316	0.000276967	0.000276967	0.000415451	0.000554301	0.000415481	0.000356099	0.00038579	0.000286859	0.00030664	0.000375853	0.00029675	0.000415464	0.00029675	0.000257183	0.000375927	0.000316533	0.000375885	0.000554143	0.00029675	0.000346206	0.000316548	0.000683019	0.000435234	0.000395666	0.000385775	0.000316535	0.000375882	0.000326426	0.00029675	0.000445139	0.000375882	0.000286859	0.000276967	0.000286859	0.00039571	0.000336316	0.000326426	0.000425344	0.000276967	0.000247291	0.000336316	0.000336316	0.000267076	0.000286845	0.000395666	0.000286859	0.000336316	0.000276967	0.000227508	0.000267074	0.000247261	0.000385775	0.000356102	0.00029675	0.000336316	0.000356099	0.000435365	0.000336316	0.00029675	0.000286857	0.000257213	0.000346206	0.00031653	0.000395666	0.000395668	0.000326438	0.000306625	0.000276967	0.000276967	0.000484735	0.000395666	0.000415451	0.000415434	0.00030664	0.000336316	0.000425342	0.000247291	0.000267074	0.000276967
417819	0.002	0.000483882	0.000449935	0.000348379	0.000359601	0.000292176	0.000460823	0.000674732	0.019622632	0.102897662	0.000641018	0.85766428	0.003119129	0.003312652	0.000382126	0.000753861	1.34797057	0.003414099	0.015843088	0.001071822	0.0005628	0.000528315	0.000820968	0.000652206	0.001260546	0.00085508	0.002448095	0.0005734	0.000359618	0.00092241	0.000382076	0.000438264	0.000393348	0.000382126	0.084863056	0.000449739	0.000820954	0.000314651	0.001463801	0.000393314	0.000742243	0.00049452	0.000629608	0.000337126	0.000370837	0.000427028	0.00044952	0.000505888	0.000348365	0.000460756	0.000382062	0.000292176	0.000505776	0.000280937	0.000674675	0.00032589	0.000314651	0.000348365	0.000359601	0.000292176	0.000393329	0.000280937	0.000370806	0.000460753	0.000348362	0.000483281	0.000404567	0.000382059	0.000516945	0.000348348	0.000539433	0.00022475	0.000516961	0.000573234	0.000359601	0.000404553	0.000427028	0.000460773	0.000505723	0.000213513	0.000427028	0.000292176	0.000269699	0.000337126	0.000359601	0.000348365	0.000449534	0.000427025	0.000438284	0.000303412	0.000494467	0.000427059	0.0004495	0.000269685	0.000471978	0.000337126	0.000438264	0.000314651	0.000314651	0.000438264	0.00049445	0.000359601	0.000325887	0.000382076	0.000337109	0.000415789	0.000483231	0.000303412	0.000438264	0.000292176	0.000505689	0.0002697	0.0002697	0.000393312	0.000449483	0.000370837	0.000449503	0.000370842	0.000483281	0.000382076	0.000337126	0.000483231	0.000494453	0.000337126	0.000314651	0.000404553	0.000415787	0.000404551	0.000404551	0.000415773
417820	0.002	0.000528328	0.000461862	0.000351777	0.000197828	0.00025278	0.00030775	0.000505861	0.018349099	0.104054953	0.000660009	0.83800903	0.002762532	0.003585486	0.000406697	0.000516815	0.927078889	0.003158438	0.016382274	0.001036793	0.000682539	0.000462043	0.0006379	0.000638103	0.0012551	0.00092417	0.002239044	0.000550001	0.000329747	0.000847568	0.000285736	0.000406697	0.000351695	0.0003847	0.083800629	0.000582743	0.000835924	0.00030775	0.001829675	0.000461637	0.000681809	0.000593765	0.000450609	0.000362686	0.000362716	0.000362703	0.000307733	0.000263738	0.000439634	0.000340703	0.000450645	0.000296741	0.000351697	0.000340706	0.000516584	0.00052756	0.000329717	0.000296725	0.000351695	0.000274761	0.00048368	0.000384766	0.000450609	0.000318722	0.000417637	0.000296741	0.000450609	0.000318725	0.000494587	0.000230799	0.000439637	0.000417637	0.000692688	0.000384667	0.000472606	0.000307733	0.000406648	0.000373675	0.000395656	0.000329714	0.000362686	0.000384667	0.000329763	0.000274761	0.00025278	0.000307733	0.000351695	0.000428628	0.000417637	0.000329711	0.000362684	0.000450659	0.000351695	0.000384664	0.000472639	0.000307717	0.000296725	0.000373675	0.000362684	0.000373675	0.000373675	0.000329714	0.000428628	0.000527642	0.000373675	0.000296741	0.000384664	0.000329714	0.000406648	0.000362684	0.000340706	0.000373675	0.000362686	0.000263755	0.000384664	0.000384667	0.000406645	0.000373675	0.000362686	0.000384664	0.000373659	0.000439617	0.000406648	0.000285752	0.000417604	0.000439617	0.000395656	0.000384664	0.000384664	0.000318722
417821	0.002	0.000372107	0.000361618	0.000261087	0.000240988	0.000200824	0.000281169	0.0003917	0.017579025	0.09253728	0.000643311	0.766316671	0.002218992	0.003286535	0.000391668	0.000623515	1.160080169	0.003335644	0.015013079	0.00081629	0.000593343	0.000391876	0.000612969	0.000482235	0.001327985	0.00080423	0.001631069	0.000482337	0.000371525	0.00083466	0.000401665	0.000311276	0.000311339	0.000341401	0.076209767	0.00045193	0.000753592	0.000271127	0.001530086	0.000341416	0.000753662	0.000301236	0.000472014	0.000351441	0.00041169	0.00042176	0.000291196	0.000311279	0.000301236	0.000271112	0.000401725	0.000291196	0.000361503	0.000411705	0.000512176	0.000341401	0.000361513	0.00041172	0.000341401	0.000230947	0.000361483	0.000431802	0.000311294	0.000301236	0.000321318	0.000240989	0.00038158	0.000321318	0.000612831	0.000271112	0.000431835	0.000251029	0.000582796	0.000431835	0.000421747	0.000321318	0.000351441	0.000331358	0.000281154	0.000371523	0.000301236	0.000341461	0.000341403	0.000230947	0.000311276	0.000291194	0.000341401	0.000331361	0.000572741	0.000341386	0.000341401	0.000311276	0.00041169	0.000281154	0.000301236	0.000351443	0.000311279	0.000381553	0.000401693	0.000301251	0.000271112	0.000341401	0.000522171	0.000461957	0.000311276	0.000251014	0.000341401	0.000361483	0.000301221	0.000261057	0.000251029	0.000331361	0.000311276	0.000261072	0.000321318	0.000381565	0.000381565	0.000341386	0.000271217	0.000230918	0.000341401	0.000281151	0.000301236	0.000371523	0.000351443	0.00041169	0.000261072	0.000371538	0.000391608	0.000371525
417822	0.002	0.00044781	0.000275926	0.000256871	0.000256868	0.000333093	0.000228328	0.000685582	0.016473948	0.08966627	0.00067602	0.738742462	0.002430141	0.003344805	0.000409117	0.000723969	1.152122538	0.002820376	0.013741405	0.000792591	0.000533576	0.000495448	0.000714419	0.000638044	0.000895278	0.000752383	0.001909327	0.000399816	0.00034252	0.000761988	0.000352057	0.000266397	0.000294925	0.000352049	0.070143624	0.000447276	0.000675892	0.00030444	0.001401687	0.000342494	0.000666396	0.000409119	0.000351992	0.000352007	0.00039009	0.000323467	0.0002093	0.000323465	0.000294923	0.000237841	0.000294923	0.000228328	0.000428172	0.000266383	0.000418631	0.000352007	0.000399661	0.000275898	0.000361521	0.000371077	0.000361519	0.000256868	0.000466241	0.000352004	0.000294923	0.000332979	0.00039009	0.000313952	0.00041862	0.00028541	0.000456717	0.000266383	0.000647264	0.000456686	0.000256868	0.000352021	0.000304437	0.000361533	0.00030444	0.000323465	0.000409088	0.000266383	0.000342492	0.00031395	0.000323465	0.000313952	0.000294925	0.000228328	0.000447185	0.00028541	0.00028541	0.000304437	0.000390061	0.000247356	0.000390061	0.000209286	0.000294925	0.00031395	0.00028541	0.000294925	0.000352007	0.000275895	0.000247356	0.000390075	0.000342492	0.000313952	0.000323465	0.000342494	0.000294923	0.000247356	0.000237841	0.000332977	0.000294894	0.000266383	0.00042813	0.000380549	0.000304437	0.000332979	0.000294923	0.000247356	0.000266383	0.000332979	0.000371034	0.000285408	0.000228327	0.000332965	0.000304435	0.000361519	0.000332977	0.000342492
417823	0.002	0.00056439	0.000408902	0.000430966	0.000397832	0.0003094	0.000298351	0.000674458	0.018753409	0.103165721	0.000896013	0.838615971	0.002619861	0.003638393	0.000419915	0.000741453	1.418975565	0.003399353	0.016806886	0.001142868	0.000663986	0.000520077	0.000608151	0.000575079	0.001306231	0.000962577	0.002508217	0.000530466	0.00040885	0.000995905	0.000408866	0.000353831	0.000397865	0.000386816	0.081884453	0.000442048	0.00092896	0.000298348	0.001883909	0.00038675	0.000796193	0.00044202	0.000641166	0.000364714	0.000475149	0.000342548	0.000386849	0.000320498	0.000442034	0.000475199	0.000475166	0.000209932	0.000530483	0.000353616	0.000541567	0.000320451	0.000397815	0.000254149	0.00036465	0.00036465	0.000320434	0.000353599	0.000453082	0.000375702	0.000342534	0.000353599	0.000519481	0.000386767	0.00053045	0.0002873	0.000464101	0.000342548	0.000707513	0.00043095	0.000453049	0.000430983	0.000375699	0.000419901	0.000419918	0.000386747	0.00043095	0.000419898	0.000298381	0.000298348	0.000353599	0.000364648	0.000475248	0.000441998	0.000530483	0.000276248	0.000320448	0.000276248	0.000419898	0.000375699	0.00043095	0.00050835	0.000375699	0.000386747	0.000364648	0.000342551	0.000375699	0.00043098	0.000375699	0.000276232	0.000442051	0.00038675	0.000397834	0.000386767	0.000397799	0.000320448	0.000320448	0.000464101	0.000419918	0.000342501	0.000364648	0.000519365	0.000441998	0.000441998	0.000419898	0.000331499	0.00038675	0.000453049	0.000375685	0.000320448	0.000364648	0.00043095	0.00043095	0.000353599	0.00038675	0.000430917
417824	0.002	0.000487198	0.000400035	0.000205398	0.000389258	0.000270261	0.000248641	0.000616655	0.018391085	0.103101292	0.000941804	0.820710185	0.002827193	0.003341898	0.000324315	0.000541332	1.492317616	0.00341555	0.015198868	0.000976015	0.000877425	0.000529959	0.000833665	0.000670935	0.001201925	0.001006971	0.002038438	0.000335156	0.000270277	0.000811566	0.000443246	0.000281073	0.000410817	0.000410814	0.079970744	0.000562311	0.000778837	0.000324317	0.001745074	0.000443311	0.000692286	0.000270261	0.000670544	0.000335126	0.000486491	0.000302694	0.00041083	0.000291882	0.000410865	0.000335124	0.000497332	0.000324315	0.000432435	0.000432454	0.000486539	0.000313503	0.000302694	0.000324315	0.000508063	0.000356763	0.000486439	0.000291882	0.000378387	0.000378403	0.000324315	0.000324315	0.00044323	0.000324315	0.000454042	0.000302694	0.000464851	0.000302694	0.000605585	0.000367589	0.000399989	0.000313506	0.000356747	0.000356763	0.00044323	0.00021621	0.000681337	0.00023783	0.00041083	0.000356747	0.000345935	0.000443263	0.000399989	0.000410814	0.000518983	0.000335126	0.000313506	0.000291866	0.000454039	0.000399986	0.000313503	0.000454039	0.000443263	0.000399989	0.000378368	0.000454058	0.000345935	0.000335124	0.000389177	0.000399989	0.000324315	0.000454072	0.00028107	0.000281073	0.000508093	0.000324301	0.000508144	0.000345935	0.000367556	0.00043247	0.000399989	0.000410798	0.000454039	0.000367556	0.000399989	0.000356744	0.000410798	0.000216209	0.000367559	0.000508141	0.000302694	0.000421609	0.000378368	0.000378365	0.000324312	0.000356744
417825	0.002	0.000388256	0.000368123	0.00026837	0.000188854	0.000288252	0.000228612	0.000666991	0.017266396	0.093611541	0.000756101	0.766796242	0.002487887	0.003444748	0.000358185	0.000716802	1.455435631	0.003179626	0.014728085	0.001018047	0.000517633	0.000517633	0.000636826	0.000606904	0.001085109	0.000766181	0.001985071	0.000527028	0.000318069	0.000905558	0.000387663	0.000427453	0.000308143	0.000318087	0.074481525	0.00042748	0.000736413	0.000357828	0.001534605	0.000337963	0.000835806	0.000497089	0.000656365	0.000328008	0.000397618	0.000278311	0.000288264	0.000337948	0.000258432	0.000337948	0.000328013	0.000308146	0.00032801	0.000387665	0.000487133	0.000318072	0.000318069	0.000248491	0.000228643	0.000397633	0.000407557	0.000288249	0.000347889	0.000337948	0.000427436	0.00026837	0.000377709	0.000347887	0.000377707	0.000248491	0.000397586	0.00029819	0.000487076	0.00039766	0.000347889	0.000228598	0.00029819	0.000357828	0.000248479	0.000357828	0.000347874	0.00029819	0.000218657	0.000248491	0.000337948	0.000417465	0.000377707	0.000278311	0.000357828	0.000288249	0.000278311	0.000198793	0.000417468	0.000228568	0.000258432	0.000298175	0.000417468	0.000288249	0.000347889	0.000357785	0.00029819	0.000337948	0.00031804	0.000417483	0.000308131	0.000347889	0.000367768	0.000367739	0.000308101	0.000337948	0.000328008	0.000337951	0.000347887	0.000318069	0.000397586	0.00029819	0.000347872	0.000318069	0.000238551	0.000377707	0.000308131	0.000357828	0.000377707	0.00029819	0.000337934	0.000477103	0.000347889	0.000268355	0.000407527	0.00032801
417826	0.002	0.00050634	0.000297061	0.000329761	0.0002748	0.000406722	0.0004617	0.000549855	0.018570211	0.102173552	0.000670981	0.855255232	0.002907382	0.003273816	0.000329761	0.000737537	1.470403001	0.00350551	0.016146332	0.00091582	0.00061647	0.000439828	0.000803041	0.000549885	0.001222049	0.000836268	0.001885215	0.000439732	0.000252816	0.000935924	0.000549951	0.000252816	0.00031877	0.000340771	0.082613641	0.000428712	0.000703981	0.000263809	0.001652668	0.000307777	0.000836156	0.000516642	0.000571786	0.000318768	0.000395715	0.00031877	0.000395712	0.000285793	0.000528077	0.0002748	0.000483769	0.000351745	0.000483664	0.000362738	0.000494658	0.000450726	0.000340754	0.000318768	0.000340754	0.000362738	0.000450693	0.000175872	0.000461667	0.000285793	0.000505733	0.000395712	0.000593718	0.000329761	0.000616097	0.0004837	0.00043968	0.0002748	0.000648784	0.000483681	0.000384725	0.000384722	0.0002748	0.000351745	0.000549682	0.000362738	0.000395715	0.000417696	0.00042869	0.000285793	0.000395712	0.0002748	0.000472657	0.000241825	0.000362722	0.000362735	0.000307777	0.000384804	0.000439683	0.000494658	0.00045069	0.000351745	0.000395828	0.00042869	0.000340751	0.000186848	0.000417713	0.000373745	0.000417696	0.000483681	0.000340754	0.000483634	0.000428687	0.000340735	0.000450673	0.000373731	0.00042869	0.000439683	0.000351745	0.000406706	0.000296767	0.000483651	0.000472723	0.000329761	0.000373729	0.000351745	0.000340751	0.000296751	0.000406687	0.000406706	0.000395712	0.000307807	0.00028579	0.000296784	0.000296784	0.000483648
417827	0.002	0.000375583	0.000384482	0.000215637	0.00026253	0.000318979	0.000290643	0.000609758	0.016983907	0.088114992	0.000703916	0.713655243	0.002289677	0.003143471	0.00020636	0.000657346	0.831720039	0.002884104	0.014004515	0.00081821	0.000563376	0.00039429	0.000722479	0.000562927	0.001089271	0.000610079	0.00186263	0.000431445	0.000271977	0.000713562	0.00036572	0.000300018	0.000384539	0.000328143	0.07196988	0.000318867	0.000609712	0.000403261	0.001372137	0.000412692	0.000741273	0.000262516	0.000459503	0.000318785	0.000375022	0.000262516	0.000337522	0.000253153	0.000253139	0.000234388	0.000290643	0.000281225	0.0005533	0.000262502	0.000412537	0.000356287	0.000356271	0.000309465	0.000384468	0.00027189	0.000497058	0.000365701	0.000206276	0.000328145	0.000412554	0.000271878	0.000375022	0.000300018	0.000572118	0.000328143	0.000365664	0.000215637	0.000572151	0.00037505	0.000478179	0.000300018	0.000281267	0.000253139	0.000375036	0.000309394	0.00041254	0.000253139	0.000318769	0.000309394	0.000281267	0.000412552	0.000309394	0.000365647	0.000384398	0.000318769	0.000328145	0.000328143	0.000262516	0.000309394	0.000318769	0.000225013	0.000253139	0.000206221	0.000215623	0.000318769	0.000328145	0.000356285	0.000309366	0.000384398	0.000290643	0.000403208	0.000365647	0.000318766	0.000290643	0.000290643	0.00027189	0.000281253	0.000346894	0.000290669	0.000318769	0.000384398	0.000243751	0.000365647	0.000225013	0.000300004	0.000365647	0.000281267	0.000356273	0.000365645	0.000375007	0.000403151	0.000309392	0.000346894	0.000300004	0.000440653
417828	0.002	0.000498362	0.000373582	0.000384591	0.000316678	0.000350626	0.000305367	0.000667748	0.019295941	0.107729688	0.000849208	0.856628562	0.00287686	0.003780828	0.0003959	0.000940574	1.212467229	0.003366609	0.016113344	0.001044766	0.000747811	0.000486664	0.000792468	0.000509334	0.001246158	0.000826786	0.002282234	0.000599818	0.000452433	0.00091698	0.000475067	0.000395849	0.000350607	0.000429983	0.084837242	0.000475115	0.000837572	0.000429777	0.001711941	0.000395849	0.000769513	0.000361918	0.000622339	0.000361921	0.000463725	0.000339315	0.000316678	0.000271437	0.000407157	0.000282748	0.000407157	0.000395866	0.000452399	0.000260129	0.000452399	0.000327987	0.000362206	0.000248818	0.000339298	0.000452397	0.000441088	0.00030537	0.000497687	0.00030537	0.000384538	0.000407157	0.000418468	0.000407194	0.000712883	0.000441105	0.00049774	0.000407157	0.000826109	0.000384538	0.000497673	0.000418502	0.000429777	0.000395863	0.000339298	0.000350643	0.000418468	0.000350609	0.000452382	0.000350609	0.000339298	0.000452399	0.000452397	0.000384538	0.000339298	0.000407157	0.000475019	0.000350609	0.000361918	0.000361918	0.000463708	0.000475002	0.000327987	0.000407143	0.000384538	0.000497687	0.000327987	0.000339298	0.000339298	0.0003959	0.000237475	0.000418519	0.000361918	0.000486328	0.000361915	0.000441085	0.000429777	0.000395849	0.000361918	0.000361918	0.000407157	0.00032799	0.000452397	0.000384538	0.000407157	0.00049767	0.00042978	0.000463708	0.000350592	0.000373178	0.000248785	0.000418468	0.000305367	0.000339298	0.000429777	0.000395798
417829	0.002	0.000458315	0.000404594	0.000223494	0.000297977	0.000223495	0.000329938	0.000521687	0.017799571	0.100824062	0.000649767	0.813635609	0.002825191	0.003416661	0.00046842	0.00087379	1.536976492	0.003427846	0.015718706	0.000907844	0.000725007	0.000575544	0.000820639	0.000649796	0.001322184	0.000831105	0.002339995	0.000447058	0.000351221	0.000681679	0.000415142	0.000319294	0.000404514	0.000340563	0.080639534	0.000415116	0.000628144	0.000575135	0.001482655	0.000361848	0.000692212	0.000372492	0.000660307	0.000308666	0.00037249	0.000276708	0.000340563	0.000297993	0.000361848	0.000319324	0.000447058	0.000287349	0.000415078	0.000415062	0.000606822	0.000393793	0.000276708	0.000351205	0.000234153	0.000383134	0.000383134	0.000276708	0.000319262	0.000340563	0.000415062	0.000340563	0.000393777	0.000308635	0.00051091	0.000393777	0.000500285	0.000223432	0.000670778	0.000447052	0.000468322	0.000404421	0.000415062	0.000340563	0.000393775	0.000287349	0.000415062	0.000297977	0.000393777	0.000351221	0.000351207	0.000234137	0.000329922	0.000361833	0.000436395	0.000319345	0.000393777	0.000361846	0.000340563	0.000287349	0.00037249	0.000383134	0.000404419	0.000308603	0.000351207	0.00037249	0.000372537	0.000372492	0.000436411	0.000457633	0.000404421	0.000415062	0.000372492	0.000372492	0.000361848	0.000415062	0.000489593	0.000351205	0.000308635	0.000436379	0.000383118	0.000287349	0.00041506	0.000319262	0.00032992	0.000351191	0.000361864	0.000383134	0.00037249	0.000489609	0.000415062	0.000234137	0.000447007	0.000340563	0.000393777	0.000297993
417830	0.002	0.000587413	0.000541506	0.000276065	0.000264562	0.00025306	0.000379677	0.000805669	0.019869366	0.10871247	0.001013787	0.862115012	0.002856745	0.003879589	0.000379829	0.000644945	1.428157082	0.003537684	0.016704229	0.001050241	0.000887222	0.000552783	0.000828841	0.000575381	0.001336808	0.000713745	0.002238395	0.000621455	0.000356603	0.000898115	0.000425598	0.000402596	0.00043714	0.000310589	0.087180989	0.00044871	0.000909435	0.000333577	0.001856837	0.000253059	0.00095571	0.000460125	0.000575209	0.000379591	0.000540783	0.000391092	0.000322076	0.000368087	0.000391092	0.000425601	0.000391092	0.000437105	0.000310572	0.000391092	0.000621288	0.000425687	0.000310575	0.000402596	0.000195528	0.000402613	0.000425601	0.000310575	0.00033358	0.000425618	0.000425601	0.000356586	0.000506135	0.000368087	0.000540748	0.000333546	0.000322093	0.000345081	0.000828634	0.000460108	0.000425584	0.000276067	0.000517677	0.00033358	0.000414132	0.000322076	0.000471646	0.000379588	0.000517694	0.00025306	0.000425601	0.000322145	0.000379591	0.000379591	0.000448644	0.000333577	0.000437102	0.000391095	0.000402593	0.000333577	0.000471612	0.000437102	0.000379588	0.000437105	0.000460108	0.000333577	0.000276048	0.000333577	0.000402596	0.000460108	0.000460125	0.000310572	0.000460108	0.000448607	0.000460111	0.000379591	0.000379588	0.000425598	0.000345081	0.000460108	0.000310572	0.000299037	0.000506118	0.000448607	0.000448589	0.000425584	0.000483113	0.000483116	0.000448607	0.000391095	0.000437102	0.000253059	0.000345081	0.00033358	0.000471612	0.000391092
417831	0.002	0.000440541	0.00038805	0.000230416	0.000282785	0.000356163	0.000251363	0.000639296	0.0171016	0.097180383	0.000744506	0.794016402	0.002601479	0.003373422	0.000335167	0.000692222	1.329433867	0.003063286	0.015525742	0.000955979	0.000755344	0.000408811	0.000597447	0.000545032	0.001111894	0.000754994	0.002123105	0.000492507	0.000324695	0.000901838	0.000597413	0.000450516	0.00036668	0.000398007	0.079091531	0.000492394	0.000775786	0.000408482	0.001553939	0.000387517	0.000586742	0.000429447	0.000649724	0.000251362	0.000366572	0.000314204	0.000324679	0.000345623	0.000335151	0.00042951	0.000324679	0.000261836	0.000481815	0.000293257	0.000513284	0.000397991	0.000324695	0.000282783	0.000240889	0.000324679	0.000450391	0.000366572	0.000356098	0.0003561	0.000377045	0.000429415	0.000387519	0.000303732	0.000387519	0.000377045	0.000418941	0.000324708	0.000628667	0.000408513	0.000502835	0.00030373	0.000314204	0.000272298	0.000219928	0.000324679	0.000586719	0.000314204	0.00030373	0.000387566	0.000282783	0.000377047	0.000324679	0.000387522	0.00042946	0.000356082	0.000209469	0.000418938	0.000303732	0.000293257	0.000324676	0.000345626	0.000356098	0.000418941	0.000324676	0.000282783	0.000356098	0.000251363	0.000335182	0.000356098	0.000345626	0.000335151	0.000272311	0.000293257	0.000303701	0.000324676	0.000377045	0.000408463	0.000366588	0.000439888	0.000293257	0.000387519	0.000366557	0.000408466	0.000492269	0.000219943	0.000408463	0.000335135	0.000418941	0.000377045	0.000303732	0.000303714	0.000366572	0.000481812	0.000356098	0.000324676
417832	0.002	0.000447488	0.000266029	0.000276621	0.000212772	0.000383022	0.000447092	0.000574794	0.017919622	0.101590801	0.000969516	0.819872593	0.002545483	0.003362979	0.000276605	0.000799161	1.131905389	0.003536149	0.01674589	0.000993505	0.000585995	0.00044744	0.000692205	0.00061763	0.001204228	0.00086295	0.002049173	0.000479044	0.000414923	0.000884219	0.00046813	0.000297914	0.000404267	0.00042556	0.082135729	0.00043628	0.000745125	0.000308519	0.001781686	0.000351076	0.000819979	0.000383006	0.000564075	0.000361745	0.00038299	0.000287242	0.000265965	0.000244688	0.000414907	0.000351076	0.000319159	0.000372353	0.000457512	0.000372353	0.000468133	0.000297882	0.000404267	0.000340452	0.00040427	0.000361729	0.000457493	0.000255327	0.000468197	0.000340436	0.000244687	0.000393627	0.000414907	0.000265965	0.000478773	0.00039363	0.000436184	0.000319161	0.000585256	0.000393627	0.000468133	0.000351076	0.000425544	0.000372353	0.00042556	0.000308519	0.00048941	0.00022341	0.000361713	0.000319175	0.000457464	0.000404267	0.000351076	0.000351108	0.000436203	0.000297898	0.000276602	0.000276605	0.00029785	0.000319159	0.000404267	0.00040427	0.000191495	0.00039363	0.000446821	0.000255326	0.000340436	0.000340452	0.000361713	0.000521359	0.000276557	0.000457461	0.00038299	0.000287229	0.000478786	0.000414907	0.00039363	0.000297882	0.000404267	0.000329796	0.000340436	0.000446821	0.000255311	0.00039355	0.00041491	0.000340439	0.00039363	0.000308519	0.000393627	0.000340436	0.000329799	0.000393627	0.000340404	0.000276605	0.000361713	0.000361713
417833	0.002	0.000425481	0.000189837	0.000216969	0.000298314	0.000235053	0.000343555	0.000533712	0.015719962	0.083655592	0.00063339	0.687335603	0.002244606	0.002830016	0.000307398	0.000570361	1.496910944	0.002571652	0.013681151	0.000861474	0.000579551	0.000389066	0.000551871	0.000542722	0.000977776	0.000851004	0.001996427	0.000397796	0.000316434	0.000887188	0.000470387	0.000207916	0.000262155	0.000235037	0.068655248	0.000452184	0.000741859	0.000289276	0.001514025	0.000424914	0.000950405	0.000280235	0.000461243	0.000189837	0.00036165	0.000216956	0.000180797	0.000225982	0.000352569	0.000244078	0.000370718	0.000280237	0.000388771	0.000334489	0.000488291	0.000280237	0.000253116	0.000352555	0.00038873	0.000316394	0.000361594	0.000225996	0.000433915	0.000379674	0.000207918	0.000262155	0.000424887	0.000352582	0.000442985	0.000325462	0.000424914	0.000262155	0.000660323	0.000424901	0.000352555	0.000316434	0.000271196	0.000325435	0.000262155	0.000334476	0.000370662	0.000235035	0.000325396	0.000289276	0.000352555	0.000424901	0.000334473	0.000316394	0.00042486	0.000207917	0.000388717	0.000352542	0.000253116	0.000226025	0.000334476	0.000253116	0.000352569	0.000244048	0.000343514	0.000298314	0.000271196	0.000298314	0.000280237	0.000361594	0.000253116	0.00036161	0.000216956	0.000334473	0.000379674	0.000262155	0.000370635	0.000316396	0.000289276	0.000244078	0.000370648	0.000244076	0.000334473	0.000289276	0.000307355	0.000289276	0.000461073	0.000298314	0.000253116	0.000262157	0.000379674	0.000334462	0.000244076	0.000379689	0.000289276	0.000298314
417834	0.002	0.000601237	0.000366888	0.000266802	0.000255685	0.000366922	0.00033352	0.000656389	0.019599488	0.103209978	0.000678633	0.852803388	0.002816765	0.003423625	0.000411388	0.000723574	1.64174026	0.003543715	0.016637821	0.000948309	0.00073477	0.000523202	0.000767639	0.000634111	0.001303	0.00100159	0.002579231	0.000522758	0.00037797	0.000834555	0.000489487	0.000378004	0.000344619	0.000400323	0.085360269	0.000478108	0.000767655	0.000355737	0.00152623	0.000400209	0.000812092	0.000355737	0.000544925	0.000377987	0.000556073	0.000355754	0.000400204	0.000300122	0.000366855	0.00031127	0.000478105	0.000244569	0.000377956	0.000411322	0.000466921	0.00037802	0.000333504	0.000411336	0.000300152	0.000366855	0.000433586	0.00037797	0.000400204	0.000433572	0.000433555	0.00037797	0.000389086	0.00031127	0.000500308	0.000266802	0.000555923	0.000277905	0.000800935	0.000489207	0.000589391	0.000411322	0.00037797	0.000344638	0.000366852	0.000377954	0.000400204	0.000366852	0.000344619	0.000322385	0.000411322	0.00044469	0.00037797	0.000389086	0.00046699	0.000277919	0.000511404	0.00037797	0.000466904	0.000466921	0.00046689	0.000389088	0.000366855	0.000400287	0.00033352	0.000466904	0.000322388	0.000400204	0.000466937	0.000500272	0.00033352	0.000222336	0.000500289	0.000433575	0.000411322	0.000333504	0.000355737	0.000300152	0.000255685	0.000266802	0.000344619	0.000433555	0.00048914	0.000511371	0.000377954	0.000433558	0.000422437	0.000455786	0.000355737	0.000500255	0.000366855	0.000500272	0.000333437	0.00037797	0.000500255	0.00044467
417835	0.002	0.000456354	0.000344635	0.000355664	0.000355681	0.000277849	0.000311209	0.000555939	0.018773184	0.10429337	0.000700824	0.854681337	0.002636088	0.003401317	0.000511575	0.000790359	1.439210665	0.003510611	0.016184842	0.001116146	0.00069018	0.000533853	0.000745229	0.000578261	0.001168529	0.000756558	0.002264112	0.00058941	0.00043348	0.000946367	0.000623214	0.000300093	0.000322324	0.000277849	0.084050837	0.000511495	0.00086765	0.000244508	0.001805344	0.00033342	0.000878685	0.000277849	0.000589282	0.00033342	0.000444645	0.000400103	0.000322305	0.000311192	0.000344532	0.000400137	0.000411219	0.000288961	0.000444562	0.000211165	0.00055585	0.000400106	0.000422331	0.000388991	0.000288964	0.000377875	0.00045571	0.000311192	0.000377875	0.000366763	0.000377875	0.000444709	0.000566949	0.000388988	0.000388944	0.000288931	0.000389188	0.000366743	0.000689453	0.000411216	0.000322307	0.000255621	0.000444595	0.00043348	0.000477969	0.000322307	0.000500182	0.000322274	0.000366763	0.000355648	0.000388988	0.000377942	0.00048905	0.000377892	0.000477902	0.000466823	0.000466787	0.000311192	0.000477935	0.00033342	0.00033342	0.000389005	0.000366763	0.000422331	0.000411185	0.000388993	0.000422331	0.000422334	0.000377875	0.000422317	0.00033342	0.000366763	0.000533542	0.00036678	0.000400103	0.000422331	0.000355648	0.000188937	0.000444559	0.000388991	0.000355648	0.000388991	0.000344535	0.000344535	0.000477919	0.000466787	0.000322305	0.000422331	0.00050013	0.000444559	0.00033342	0.000422314	0.000355648	0.000422334	0.000355648	0.000411219
417836	0.002	0.000538588	0.000365105	0.000288134	0.000268927	0.000259296	0.000259296	0.000538077	0.016468804	0.09013141	0.000865612	0.735920938	0.002258996	0.003347111	0.000220908	0.000654047	1.324780444	0.002800372	0.014612303	0.001119485	0.000644509	0.000384585	0.00064407	0.00045158	0.001203155	0.000875432	0.001888514	0.000490068	0.000355445	0.000720821	0.000499742	0.000316931	0.000403406	0.000365007	0.07324205	0.000422783	0.000586637	0.000374595	0.001463369	0.000336123	0.000509165	0.000326519	0.000518753	0.000364949	0.000345855	0.000163245	0.000326535	0.000268898	0.000412967	0.000412951	0.000412965	0.000336138	0.000441791	0.000249677	0.000441808	0.000326521	0.000249691	0.000316931	0.000240087	0.000268898	0.000364932	0.000240087	0.00035533	0.0002785	0.000249689	0.000345723	0.000509136	0.000182466	0.000499483	0.000364932	0.000412965	0.000326519	0.000557238	0.000384156	0.000499642	0.000297707	0.000336123	0.000288105	0.000345726	0.000201674	0.000374609	0.000240087	0.000307312	0.000220881	0.000336109	0.000345726	0.00034573	0.000364961	0.000384197	0.00035533	0.00035533	0.0002785	0.000374537	0.000374551	0.0002785	0.000355328	0.000268898	0.000249691	0.000374551	0.000336095	0.000278529	0.000249691	0.000259294	0.000393744	0.000422553	0.000336121	0.000326519	0.000230483	0.000316916	0.000249691	0.00035533	0.000374551	0.000297707	0.000249691	0.00022088	0.000316914	0.0002785	0.000412951	0.000384142	0.000259296	0.000336123	0.000307312	0.000316914	0.000374537	0.000384127	0.000451367	0.000393744	0.000259294	0.000441762	0.000336123
417837	0.002	0.000480944	0.000353024	0.000264716	0.000225487	0.000284309	0.000294187	0.000411781	0.016721268	0.090972038	0.000677251	0.750863684	0.00238475	0.003257855	0.000333329	0.000608717	1.716819293	0.002907608	0.014511582	0.001092918	0.000589165	0.000539678	0.000696692	0.000588874	0.00122807	0.000775337	0.001770171	0.000392195	0.000343278	0.000745741	0.000529699	0.000343222	0.000392181	0.00031378	0.072103033	0.000362741	0.000441217	0.000303931	0.001375546	0.000352939	0.000608124	0.000323524	0.000362756	0.00034319	0.000352936	0.000303919	0.000343148	0.000411817	0.000323512	0.000353012	0.000460913	0.000362741	0.000559112	0.000323512	0.000362741	0.000352936	0.000333329	0.000421637	0.000225486	0.000274507	0.000333329	0.000245094	0.000392166	0.000254899	0.000352939	0.000215683	0.000431398	0.000284309	0.000362744	0.000205865	0.000421625	0.000313721	0.000529523	0.000372544	0.000352939	0.000284311	0.000313721	0.000392151	0.000264702	0.000303919	0.000372558	0.000372544	0.000392154	0.000372546	0.000392151	0.000382346	0.000313721	0.000382363	0.000460822	0.000451035	0.000294114	0.000343148	0.000343134	0.000235291	0.000294114	0.000313721	0.000401971	0.000205879	0.000343119	0.000284311	0.000333329	0.000284309	0.000333329	0.000401959	0.000284309	0.000411773	0.000215683	0.000421564	0.000411761	0.000264702	0.000323526	0.000343131	0.000313707	0.000343134	0.000323524	0.000323526	0.000362739	0.000225473	0.000343131	0.000323524	0.000323524	0.000343134	0.000294114	0.000284309	0.000372546	0.000392151	0.000382349	0.000303916	0.000254884	0.000323524
417838	0.002	0.0005221	0.000355501	0.000236965	0.000355483	0.000343743	0.000402929	0.000675817	0.02053211	0.112313592	0.000961039	0.913190927	0.003049255	0.003494844	0.000533698	0.000854656	1.930106088	0.003971314	0.01772248	0.001093956	0.000937727	0.000616622	0.000711451	0.000735269	0.001233953	0.000901143	0.002533195	0.000485838	0.000331751	0.000794582	0.000355465	0.000272509	0.000450233	0.000296205	0.087924524	0.000581058	0.000889293	0.000402911	0.00186493	0.000497664	0.001055582	0.000521449	0.000651922	0.000414708	0.00053321	0.000390994	0.000319902	0.000367297	0.000379144	0.000450236	0.000426557	0.000236966	0.000473968	0.000390991	0.000497646	0.00040284	0.000426557	0.000296205	0.000391011	0.000355448	0.000509511	0.000438386	0.000450251	0.000390994	0.000272509	0.00039094	0.000521363	0.00035543	0.000521328	0.000296205	0.000580564	0.000331751	0.000699389	0.000450268	0.000426537	0.000521375	0.000450254	0.000355448	0.000390991	0.000462083	0.00040284	0.000438386	0.000355448	0.000426537	0.0004621	0.000414705	0.00042654	0.00048585	0.000402843	0.00052136	0.000308055	0.000390994	0.000390958	0.000213252	0.000379144	0.000319905	0.000414672	0.00040284	0.00028434	0.000390991	0.000343598	0.000390991	0.000367294	0.000319866	0.000331751	0.000450254	0.000580635	0.000379144	0.000450233	0.000319902	0.000343601	0.00040284	0.000390991	0.000367297	0.00040284	0.00040284	0.000414687	0.000343598	0.000296205	0.000284359	0.000497628	0.000438404	0.00040284	0.000426537	0.000308055	0.00041469	0.000331751	0.000367277	0.00040284	0.000296205
417839	0.002	0.000417771	0.000398166	0.000194167	0.000242527	0.000329882	0.000261944	0.000494985	0.016580547	0.090730176	0.00079691	0.74264429	0.002603674	0.003213492	0.000436958	0.000699611	1.094078739	0.002708519	0.015331896	0.001060731	0.000689868	0.00053414	0.000669839	0.000475532	0.001107666	0.0009325	0.001829714	0.000446459	0.000223126	0.000806532	0.000504573	0.000446297	0.000358955	0.000329882	0.072944718	0.000397965	0.00093249	0.000320267	0.001468439	0.000368642	0.000669722	0.000320138	0.000630908	0.000281334	0.000358928	0.000310438	0.000281334	0.000194022	0.000397759	0.00026193	0.000349257	0.000291034	0.000514334	0.00035903	0.000562842	0.000223125	0.000291048	0.00033954	0.000281332	0.000223126	0.000320138	0.000329838	0.000291034	0.00025223	0.000261932	0.000300736	0.000358942	0.000291034	0.000533695	0.000281332	0.000436565	0.000291036	0.000640596	0.000281334	0.000349257	0.000407505	0.000271632	0.00025223	0.000320138	0.000271632	0.000320138	0.00034924	0.000378345	0.00033954	0.000339555	0.00033954	0.000320138	0.000232798	0.000349243	0.00033954	0.000329841	0.00025223	0.000436565	0.000310436	0.000378345	0.000310436	0.000320124	0.000242527	0.000368642	0.000310436	0.000446253	0.000271632	0.000388044	0.000281334	0.000320136	0.000310436	0.000232827	0.000329838	0.000291034	0.000300734	0.00025223	0.000271632	0.000465655	0.000378374	0.000339526	0.000281334	0.00033954	0.000291034	0.000242527	0.000223111	0.000320136	0.000261917	0.000300734	0.000329838	0.000329838	0.00034924	0.00033954	0.000320136	0.000397744	0.000232826
417840	0.002	0.00046406	0.00038429	0.000259972	0.000271291	0.000180826	0.000316447	0.000520169	0.019407454	0.105420554	0.000950825	0.854605912	0.002782906	0.004283088	0.000440901	0.000917029	0.947806201	0.003407092	0.017041105	0.001009143	0.000679133	0.000463487	0.000769193	0.000746928	0.001358667	0.000893986	0.002314074	0.000599281	0.000384307	0.000859724	0.000508778	0.000339135	0.000361653	0.000395593	0.085505171	0.000542617	0.000814227	0.000327764	0.001653803	0.00033905	0.000780236	0.000350353	0.000678397	0.000293841	0.000395559	0.000282541	0.000259939	0.000259939	0.000384257	0.000316447	0.000531232	0.000395557	0.000463408	0.000361656	0.000678459	0.000282541	0.000271239	0.000384257	0.000485992	0.000293841	0.000440766	0.00040686	0.000361636	0.000305144	0.00033905	0.000361653	0.000508592	0.00040686	0.000553818	0.00033905	0.000418165	0.000305144	0.000757554	0.000350353	0.000531297	0.000282541	0.00040686	0.000452066	0.000305127	0.000327747	0.000508592	0.00035035	0.000248636	0.000327747	0.000372954	0.000418163	0.000305144	0.00048604	0.000418163	0.00032775	0.000350353	0.000361656	0.000486006	0.000237334	0.000327747	0.000327747	0.000282541	0.000418163	0.00035037	0.00033905	0.000350353	0.000452066	0.00040686	0.000406862	0.000372939	0.000361653	0.00041816	0.000474652	0.000384257	0.000406913	0.000282524	0.000395543	0.000463369	0.000372956	0.000372956	0.000395593	0.000305144	0.000350333	0.000248636	0.000293844	0.000406862	0.00033905	0.00040686	0.000327747	0.000282541	0.00040686	0.000327747	0.000406843	0.000531195	0.000339033
417841	0.002	0.000479965	0.000253201	0.000180861	0.000298414	0.000262283	0.000207975	0.000551905	0.015351191	0.084195259	0.000633655	0.693805358	0.002227658	0.002876393	0.000307577	0.000633996	1.098993953	0.002866844	0.013672866	0.000871015	0.000652042	0.000506782	0.000533847	0.000534059	0.001078047	0.000724331	0.001851288	0.000370796	0.000406979	0.000914991	0.000452203	0.000271273	0.000244144	0.000280316	0.068613444	0.000406979	0.000742086	0.000361698	0.00138704	0.000307444	0.000724006	0.000198932	0.00047943	0.000298414	0.000361725	0.000280318	0.000298398	0.000298401	0.000280316	0.000325554	0.000298398	0.000253188	0.000470288	0.000271273	0.000479426	0.000162763	0.000416018	0.00023509	0.000253188	0.000280316	0.000316499	0.000271273	0.00033457	0.000271273	0.000370767	0.000262229	0.000307442	0.000235103	0.000434107	0.000343668	0.000461231	0.000189878	0.000533657	0.000379824	0.000298398	0.000307444	0.000443092	0.000325527	0.000325527	0.000262229	0.000280314	0.000316485	0.000235103	0.000425023	0.000217018	0.000298401	0.000271273	0.000298401	0.000361696	0.000253188	0.000388878	0.000235103	0.000461246	0.000253188	0.000370739	0.00033457	0.000271273	0.000280289	0.000370739	0.000334568	0.000406934	0.00032554	0.000298401	0.000452174	0.000262231	0.000271273	0.000316488	0.000334557	0.000289357	0.000262229	0.00023509	0.000361696	0.000253174	0.000298398	0.000443214	0.000307442	0.000316483	0.000298398	0.000262229	0.000352652	0.000361696	0.000343611	0.000307442	0.00033457	0.000307442	0.000262218	0.000370739	0.000198933	0.000325527	0.000325527
417842	0.002	0.000464346	0.000305419	0.000237481	0.000294025	0.000316642	0.000316693	0.000554317	0.019038203	0.105195771	0.000917221	0.862548578	0.00304835	0.00368951	0.000327952	0.000713492	1.299712169	0.003677539	0.017609892	0.001089227	0.000657067	0.000316659	0.000928887	0.00066784	0.001336827	0.000758382	0.002269612	0.00058851	0.000373186	0.001042065	0.000384527	0.000497801	0.000361876	0.000407113	0.08591268	0.000509396	0.000622174	0.000339327	0.00170091	0.000463725	0.000837504	0.000339259	0.000395803	0.000429781	0.000361913	0.000350552	0.00040711	0.000305332	0.000339256	0.000282715	0.000350569	0.000350566	0.00041842	0.000294025	0.000542883	0.000429747	0.000361876	0.000294025	0.000361876	0.000248789	0.00041842	0.00040711	0.000305332	0.000373183	0.000294025	0.000316642	0.000452483	0.000384476	0.000463688	0.000350583	0.000429727	0.000316642	0.00063349	0.000395803	0.000339259	0.000373183	0.000429727	0.000384493	0.000418403	0.000248757	0.00041842	0.000429727	0.000463671	0.000441037	0.00040711	0.000441054	0.000474981	0.000305332	0.00038451	0.000327949	0.000441054	0.000327952	0.000373183	0.000327952	0.000407093	0.000271407	0.000305332	0.000294025	0.000441037	0.00040711	0.00040711	0.000316642	0.000373186	0.000418471	0.000327949	0.000282715	0.000327952	0.00041842	0.000474961	0.000327949	0.0005429	0.000327932	0.000282698	0.00024879	0.000237482	0.000305332	0.000350566	0.000316625	0.000305335	0.000294022	0.000305315	0.00041842	0.000384493	0.00041842	0.000452344	0.000373186	0.000327952	0.000339256	0.000384493	0.000373186
417843	0.002	0.000481704	0.000360824	0.000295183	0.000317016	0.000317098	0.000360739	0.000590636	0.018887943	0.102259156	0.000853739	0.837268708	0.002405204	0.003567136	0.000437345	0.000470692	1.386428143	0.003385787	0.016194504	0.000931972	0.000657164	0.00045971	0.000689105	0.000721964	0.001248043	0.000776841	0.002525168	0.00057957	0.000262357	0.000963373	0.000492099	0.000415398	0.000426363	0.000481117	0.08253043	0.000415499	0.000897104	0.000360742	0.001885738	0.000349809	0.000951856	0.000371639	0.000634362	0.00030608	0.000328012	0.000404517	0.00029515	0.000338879	0.00048112	0.000327946	0.000524813	0.000437261	0.000601389	0.000415398	0.000568604	0.000338876	0.00022953	0.000338879	0.000284237	0.0004045	0.000448292	0.000229562	0.00043728	0.00028422	0.000382602	0.000284204	0.000557737	0.00029515	0.000459159	0.000306083	0.000459143	0.000240477	0.000469983	0.000360739	0.000568542	0.00029515	0.000317013	0.000349809	0.000251425	0.000327946	0.000502885	0.000393535	0.000524712	0.000437261	0.000393535	0.000382588	0.000306083	0.000360739	0.000382624	0.000240493	0.00051385	0.00029515	0.000492066	0.000317013	0.000393537	0.000426347	0.000371672	0.00029515	0.000360739	0.000360739	0.000437261	0.000393535	0.00030608	0.000415398	0.00042633	0.000393535	0.000404465	0.000317016	0.000491919	0.00028422	0.000404468	0.000349809	0.000437263	0.00030605	0.000415398	0.000360739	0.000338876	0.000349812	0.000306083	0.000360739	0.000360739	0.000404451	0.000273271	0.000371672	0.000491919	0.000317016	0.000568506	0.00043728	0.000393535	0.000393554
417844	0.002	0.000373427	0.000331791	0.000372996	0.000310796	0.00027969	0.000290063	0.000538925	0.017627997	0.095292847	0.000704988	0.788171021	0.002633719	0.003380078	0.000362731	0.000580965	1.18271945	0.003187902	0.015841573	0.000924631	0.000726282	0.000446002	0.00070489	0.000611735	0.00100597	0.000840419	0.002392573	0.000455884	0.000362558	0.000912737	0.000383278	0.000310781	0.00038334	0.000372996	0.079471653	0.000352232	0.000528523	0.000238253	0.001474464	0.000331483	0.00072562	0.000383294	0.00054916	0.00034184	0.000372918	0.000300455	0.000217566	0.000383278	0.000476583	0.000331483	0.000424775	0.00026933	0.0003522	0.000455886	0.000445462	0.000393636	0.000310765	0.000321123	0.000331483	0.000424744	0.000424713	0.000227894	0.000362561	0.000310784	0.000393636	0.000404027	0.000393638	0.000321125	0.000383247	0.0003522	0.000611698	0.000227894	0.000684108	0.000362561	0.000559422	0.000341843	0.000321125	0.000383278	0.000383278	0.000300405	0.000393654	0.00034184	0.000227894	0.000372918	0.000248612	0.000414356	0.000455778	0.000331483	0.000372918	0.000383247	0.0003522	0.000393636	0.000403996	0.000321123	0.000279688	0.000310765	0.000248611	0.000445431	0.000227894	0.00037289	0.000269315	0.000331483	0.000321125	0.000404055	0.000393636	0.000372918	0.0003522	0.000341843	0.00030039	0.000341843	0.000300392	0.000300408	0.000269299	0.000290045	0.0004144	0.000362545	0.000331452	0.000455791	0.000497257	0.000362545	0.000372918	0.000362561	0.000383278	0.000290032	0.000362561	0.000383275	0.000269299	0.00026933	0.000227894	0.000290048
417845	0.002	0.000465548	0.000346222	0.000259464	0.000270289	0.000378562	0.000313548	0.000627361	0.018943287	0.100314299	0.000811525	0.823656741	0.0028275	0.003176508	0.000346047	0.000627663	1.240331167	0.003722705	0.016519342	0.000977146	0.000671279	0.000443619	0.000822693	0.000638125	0.001267111	0.001028962	0.00210406	0.000508419	0.000313516	0.000855543	0.000356759	0.000345982	0.000270273	0.000281101	0.082313313	0.000540791	0.000681465	0.000367572	0.00182165	0.000367572	0.000952218	0.000356759	0.000518961	0.000281085	0.000400022	0.000356759	0.000454091	0.000281101	0.000378403	0.00023784	0.000410834	0.00033514	0.000464887	0.000356759	0.000497483	0.000302706	0.000421627	0.00024865	0.000400005	0.000335138	0.000464903	0.000291894	0.00034595	0.000291894	0.000367572	0.000400005	0.000443249	0.000400005	0.000443251	0.00034595	0.000443249	0.000519039	0.000562318	0.000324328	0.000410863	0.000389193	0.000454093	0.000313516	0.000259462	0.000400005	0.000410818	0.000291894	0.000313502	0.000291897	0.00022703	0.000378384	0.00047568	0.000443262	0.000508181	0.000335157	0.000335138	0.000400003	0.000410799	0.000378365	0.000389193	0.000324328	0.000345934	0.0003784	0.000302706	0.000410815	0.000324312	0.000270273	0.000421643	0.00033514	0.000400022	0.000389193	0.000464935	0.000454058	0.000227029	0.000432437	0.000313516	0.000259462	0.000270273	0.000302706	0.00034595	0.000324328	0.000302693	0.000356759	0.000421627	0.000248635	0.00027024	0.00033514	0.000378381	0.000356759	0.000302704	0.000291894	0.000410801	0.000367572	0.000400005	0.000400005
417846	0.002	0.000435465	0.000511489	0.000271802	0.000326176	0.000184823	0.000250105	0.000630926	0.018577301	0.100254461	0.000849152	0.828515321	0.002820074	0.003380593	0.000435058	0.000751425	1.440811125	0.003191437	0.016700536	0.001036397	0.000675169	0.000391828	0.000805621	0.000641957	0.001077976	0.000783554	0.002357273	0.000511247	0.000304416	0.000794547	0.000522085	0.000358774	0.000402262	0.000315287	0.080885604	0.00048965	0.000750627	0.000369716	0.001590879	0.000347904	0.000728789	0.00032616	0.000587317	0.000369648	0.000315289	0.000402281	0.000282672	0.000206567	0.000445769	0.000347904	0.000478421	0.000424009	0.000500244	0.000337033	0.000543682	0.000424025	0.000391391	0.00032616	0.000358777	0.000304432	0.00032616	0.000271799	0.000380518	0.000337031	0.000369648	0.00028267	0.00036965	0.000315287	0.000554656	0.000228311	0.000380537	0.000315289	0.000728772	0.00032616	0.000445769	0.000282672	0.000358774	0.000358777	0.000402262	0.00032616	0.00032616	0.000293543	0.000402265	0.000315287	0.000304416	0.000250024	0.000402314	0.000347904	0.000358777	0.00032616	0.000413168	0.000347904	0.000380521	0.000358777	0.000434882	0.000391391	0.000293543	0.000369615	0.000315287	0.000424006	0.000391391	0.000402262	0.000260927	0.00032616	0.00032616	0.000380505	0.000391394	0.000380518	0.000402265	0.000402265	0.000369648	0.000358774	0.000511049	0.000293543	0.000239183	0.000369648	0.000347904	0.000402265	0.000337031	0.000315287	0.000380518	0.000293543	0.000511016	0.000413135	0.000391391	0.000445752	0.000402262	0.000391391	0.000315306	0.000380521
417847	0.002	0.000481342	0.000394613	0.000307642	0.000269149	0.000278775	0.000297985	0.000519377	0.016525043	0.090006155	0.000644675	0.742303543	0.00228878	0.002891494	0.000307599	0.000586907	0.829877022	0.003000085	0.014265223	0.000906517	0.000548729	0.000355763	0.000509821	0.000490625	0.001068587	0.000924228	0.001716245	0.000413526	0.000240311	0.000760355	0.000326824	0.000326824	0.000326881	0.000336452	0.072641927	0.000336469	0.000769719	0.000346063	0.001338908	0.000374916	0.000692469	0.000336437	0.000374918	0.000326824	0.000317213	0.000288374	0.000278789	0.000288389	0.000317213	0.000326824	0.00024991	0.000317225	0.000394143	0.000278777	0.000548071	0.000326824	0.000297988	0.000211474	0.000269149	0.000240311	0.000346051	0.000278763	0.000346049	0.000249925	0.000297985	0.000297988	0.000451918	0.000269149	0.000374887	0.000249925	0.000423022	0.000269164	0.000480673	0.000317213	0.000413382	0.000278777	0.000326826	0.000230699	0.000307599	0.000269149	0.000336437	0.000269149	0.000365276	0.000336437	0.00031721	0.000317213	0.000374887	0.000259538	0.000346063	0.000374901	0.000346049	0.000365273	0.000355679	0.000307599	0.000451817	0.000394112	0.00024991	0.000355662	0.000394126	0.00041338	0.000336437	0.000240311	0.000355662	0.000317213	0.000336452	0.000384498	0.000326809	0.000384484	0.000413337	0.000355705	0.000230699	0.000384498	0.000365273	0.000297985	0.000355662	0.000326824	0.000384472	0.000326824	0.000307599	0.000259536	0.000297985	0.000403723	0.000384498	0.000259536	0.000297971	0.000211474	0.000288374	0.000336437	0.000269149	0.000269135
417848	0.002	0.000474305	0.000358312	0.000368381	0.000305219	0.000189445	0.000294693	0.000558227	0.017608479	0.098910353	0.000800721	0.808869048	0.002719624	0.003369103	0.000336905	0.000706274	1.236632316	0.003077497	0.016155336	0.000971777	0.000696018	0.00056895	0.000663634	0.000610941	0.001212183	0.000832483	0.00212282	0.000558143	0.000357904	0.000800645	0.000410466	0.000326287	0.000273644	0.000315758	0.07897168	0.000547669	0.000673918	0.000368383	0.001815546	0.000336792	0.000863887	0.000368365	0.00054748	0.000357841	0.000442086	0.000284167	0.000315743	0.000421037	0.000389448	0.00017892	0.000336795	0.000294678	0.000536875	0.000357841	0.000579129	0.000473664	0.000336792	0.00024207	0.000305219	0.000442089	0.000484216	0.000357841	0.000284167	0.00035786	0.000336792	0.000315743	0.000420992	0.000284167	0.000442041	0.000294693	0.000389417	0.000357841	0.000600094	0.000368365	0.000357841	0.000326282	0.000389433	0.000347315	0.000294691	0.000357844	0.000378891	0.000263118	0.000326269	0.000326266	0.000305219	0.000431515	0.000368367	0.000273644	0.000452565	0.000378891	0.000420989	0.000326266	0.000315743	0.000263118	0.000399924	0.00039994	0.000252609	0.000347315	0.000263087	0.000284167	0.000389417	0.000273644	0.000231544	0.000442041	0.000378893	0.000336792	0.000315743	0.000284104	0.000347318	0.000326266	0.000336792	0.000378891	0.000347318	0.000294678	0.000315743	0.00039994	0.000420989	0.000368367	0.000326269	0.000378891	0.000315743	0.000410466	0.000399943	0.000368399	0.000326266	0.000242054	0.000420989	0.000326266	0.000389414	0.000463107
417849	0.002	0.000410714	0.000297398	0.000184545	0.000215303	0.000266566	0.000164039	0.000461486	0.017351518	0.095031841	0.000831451	0.787766709	0.00256573	0.00301225	0.000471742	0.00052342	1.242502969	0.003216172	0.016251152	0.000894512	0.000708786	0.000369551	0.00079025	0.000553867	0.001243043	0.000810954	0.002119983	0.000492367	0.000451189	0.000954803	0.000358836	0.000338334	0.000297322	0.000348585	0.077475121	0.000369151	0.000636014	0.000471647	0.001665567	0.00039991	0.000790101	0.000389595	0.000543587	0.000276819	0.000461547	0.000307606	0.000369105	0.000338331	0.000420399	0.000348585	0.000379344	0.000379328	0.000410148	0.000317827	0.000297324	0.00032808	0.000369139	0.000420461	0.000379344	0.000410161	0.000451158	0.00024606	0.000420415	0.00032808	0.000256312	0.00024606	0.000338331	0.000492183	0.000420353	0.000440904	0.000440861	0.000287055	0.000635968	0.000338334	0.000451112	0.000399864	0.000379344	0.000317827	0.00036909	0.000522908	0.00030756	0.000379344	0.000256297	0.000307578	0.000369108	0.000307575	0.000328083	0.000358839	0.00036909	0.000358839	0.000297322	0.000317829	0.000317829	0.000348585	0.000317829	0.000379392	0.00039982	0.000256312	0.00020505	0.00036909	0.000287071	0.000502373	0.00039982	0.000440876	0.000276817	0.000440858	0.000348585	0.000358839	0.000338334	0.00032808	0.000266566	0.000317827	0.000276819	0.000317811	0.000276773	0.000338334	0.000297322	0.000225539	0.000307591	0.000379344	0.000328083	0.000471614	0.000276817	0.000287071	0.000338331	0.000276786	0.000430604	0.000348554	0.000369136	0.00034857
417850	0.002	0.000594361	0.000442614	0.00041901	0.000337425	0.00022107	0.000314169	0.000605338	0.020128421	0.108789654	0.000815553	0.903444229	0.003159761	0.003878149	0.000453882	0.000733722	1.44762198	0.003556674	0.017203514	0.001109491	0.000687472	0.000559152	0.000803321	0.000780164	0.001480902	0.000966972	0.002346686	0.000605402	0.000302518	0.000990129	0.000570443	0.000349076	0.000360693	0.000372329	0.088030454	0.000558603	0.000849993	0.000290882	0.001738027	0.000290882	0.000663559	0.000500391	0.000570254	0.000511972	0.000523679	0.000407234	0.000314134	0.000302518	0.000302518	0.000453777	0.000488737	0.00041887	0.000372332	0.000488754	0.000640153	0.000383966	0.000488719	0.000465446	0.000302518	0.000337425	0.000558496	0.000453882	0.000488681	0.000395652	0.000430507	0.000384001	0.000558597	0.000290882	0.000488684	0.000337422	0.00053526	0.000325789	0.000651786	0.0003956	0.000488681	0.000407234	0.000430507	0.000442141	0.000360693	0.000372329	0.000360696	0.000442141	0.000372329	0.000372329	0.000407234	0.000325771	0.00041887	0.000349059	0.000546844	0.000314152	0.000372329	0.000465463	0.0003956	0.000290882	0.000395603	0.000500353	0.000453777	0.000267612	0.000314152	0.000302518	0.000453777	0.00041887	0.000430504	0.000372329	0.000314152	0.000407236	0.000383966	0.000442141	0.000558493	0.000383966	0.000593472	0.00041887	0.000325789	0.000337425	0.000372332	0.000383966	0.000616795	0.000314134	0.000349059	0.000360693	0.000337422	0.000302518	0.000407236	0.000162824	0.000360693	0.000453774	0.000314155	0.0003956	0.000407236	0.0003956
417851	0.002	0.00036425	0.000245334	0.000169161	0.000228368	0.000177618	0.000253741	0.000507777	0.014936526	0.079206593	0.000669091	0.64401218	0.002228376	0.002656226	0.00029612	0.000474258	0.705189008	0.002510146	0.012388941	0.000696181	0.000533714	0.00028795	0.0005673	0.000584151	0.000889351	0.00061819	0.001475905	0.000414658	0.000236825	0.000770773	0.00029608	0.000245282	0.000270682	0.000312947	0.064145083	0.000414601	0.000651819	0.000296031	0.001195611	0.000355274	0.000728372	0.000194534	0.000490692	0.000279113	0.00032143	0.000228404	0.000143786	0.000287575	0.000287572	0.00032143	0.000363723	0.000219909	0.000321406	0.000304514	0.000296031	0.000287572	0.000253741	0.000253741	0.000236825	0.000270657	0.00031296	0.000219907	0.00034679	0.000304488	0.000228368	0.000372177	0.000397592	0.000270657	0.000397554	0.000211414	0.000262198	0.000296031	0.000372222	0.000279116	0.000389095	0.000236799	0.0002622	0.000202992	0.000279113	0.000346792	0.000355238	0.000219909	0.000355236	0.000346779	0.00016916	0.000296031	0.000296031	0.000312947	0.000329865	0.000245271	0.000355264	0.000228366	0.000245284	0.00021145	0.000321404	0.000245282	0.000287572	0.000253753	0.000186064	0.000321404	0.000270657	0.000338346	0.000346794	0.000296029	0.000304488	0.000338322	0.000253741	0.000253728	0.00030449	0.000296031	0.000380624	0.000228366	0.000312945	0.00033832	0.000287572	0.000279113	0.000236825	0.000270657	0.000262187	0.000236825	0.000270657	0.000202992	0.000355236	0.000287572	0.000236825	0.000329865	0.000253741	0.000253741	0.000414455	0.000321404
417852	0.002	0.000489468	0.000337339	0.000402257	0.000304386	0.000282693	0.000336999	0.000630877	0.018938728	0.101174743	0.00069646	0.828318137	0.002996172	0.003327195	0.000467791	0.000587874	1.85348888	0.003158495	0.015547863	0.000839641	0.00048997	0.000467726	0.000707256	0.00059823	0.001623387	0.001154445	0.002324496	0.000554747	0.000304383	0.000870637	0.000380483	0.000271772	0.000315258	0.000304386	0.083053003	0.000511114	0.000707028	0.000456629	0.002072469	0.000358774	0.000750495	0.000478354	0.000587339	0.000271772	0.000510968	0.000239159	0.000304369	0.000260901	0.000315258	0.000304386	0.00038048	0.000336999	0.000456629	0.000413126	0.000543631	0.000402227	0.000369611	0.000250031	0.00029353	0.000347869	0.000358741	0.000413094	0.000315255	0.000402222	0.000434838	0.000315258	0.000423982	0.000467514	0.000641632	0.000500096	0.000467485	0.000293516	0.000728718	0.000347869	0.000434854	0.000402227	0.000315255	0.000326127	0.000369611	0.000282677	0.000434838	0.000336997	0.000326127	0.000445708	0.000326127	0.000456694	0.000369613	0.000402222	0.000500093	0.000369613	0.000304386	0.000369611	0.000369611	0.000456577	0.000336997	0.000293513	0.000358741	0.000304386	0.000478319	0.000250014	0.000358738	0.000336967	0.000260885	0.000434852	0.000456577	0.000304369	0.000402224	0.000467449	0.000445705	0.000609078	0.000543593	0.000358738	0.000347869	0.00033698	0.000304386	0.000478354	0.000380483	0.000413094	0.000402222	0.000369611	0.000391368	0.00045658	0.000315255	0.000380502	0.000391401	0.000391352	0.000380483	0.000434835	0.000391352	0.000532742
417853	0.002	0.0003984	0.000430356	0.000344189	0.000268838	0.000279576	0.00029033	0.000721027	0.019045469	0.100928169	0.000742648	0.822974034	0.002778306	0.00299594	0.000322635	0.000624522	1.253257988	0.003440172	0.01626429	0.000905971	0.000699951	0.000419699	0.000871972	0.000710324	0.001022753	0.00064585	0.00219049	0.000430198	0.000354847	0.00101278	0.000667181	0.000301081	0.000408609	0.000290327	0.080487775	0.000408725	0.000936591	0.000301081	0.001541456	0.000419398	0.000882683	0.000322587	0.000602423	0.000344076	0.000387106	0.000344092	0.000483896	0.000419363	0.000473164	0.000333341	0.000387104	0.000527278	0.000580788	0.000279576	0.000656457	0.000354847	0.000354847	0.000419382	0.000430115	0.000290327	0.000311835	0.000365598	0.000483912	0.000376349	0.000408609	0.000333341	0.000344092	0.000333341	0.000548464	0.000440933	0.000526956	0.000354844	0.000753193	0.000408612	0.000397922	0.000301079	0.000344092	0.000311833	0.000419363	0.000322587	0.000397858	0.000354863	0.000311835	0.000290327	0.000311833	0.000354847	0.000451623	0.000494632	0.000505547	0.000387104	0.000397858	0.00045162	0.000344092	0.000322587	0.000408609	0.000344092	0.000440869	0.00029033	0.000387104	0.000333341	0.000365598	0.000344092	0.000354847	0.000419363	0.000451639	0.000440869	0.000322587	0.000344044	0.000397858	0.000365598	0.000451623	0.000419363	0.000268805	0.000354844	0.00048388	0.000408609	0.000419363	0.000215042	0.000462375	0.000387104	0.000419363	0.000354847	0.000451655	0.000301079	0.000258053	0.000344092	0.000311833	0.000290311	0.000430115	0.00039786
417854	0.002	0.00035682	0.000271967	0.000253174	0.00026255	0.000206288	0.000243852	0.000581731	0.01670244	0.090243026	0.000591236	0.704273292	0.002328562	0.002535463	0.000356345	0.000591535	1.012492494	0.002865794	0.013916215	0.000827761	0.000600995	0.000459967	0.000582146	0.000572405	0.001080167	0.000788515	0.001824927	0.000384546	0.00038449	0.000826281	0.000403381	0.000225041	0.000300056	0.000328188	0.071586803	0.000440811	0.00056284	0.000328314	0.001570126	0.000290678	0.000609821	0.00026255	0.000468923	0.00031881	0.000281317	0.000356316	0.000309434	0.000290678	0.000309434	0.000309518	0.000440724	0.00026255	0.000356347	0.000300056	0.000412598	0.00026255	0.00035633	0.000337563	0.000318824	0.000346997	0.00035633	0.000300056	0.000328188	0.00026255	0.000375089	0.000196912	0.000412633	0.000328188	0.00043136	0.000290678	0.00031881	0.000356316	0.000487707	0.000328188	0.000346939	0.000309418	0.000253172	0.000271927	0.000412591	0.000290678	0.000337563	0.00031881	0.000253172	0.000365694	0.000253172	0.000271925	0.00037507	0.000318838	0.000403229	0.000337563	0.000356316	0.000234418	0.00031881	0.000356319	0.000365692	0.000300056	0.000365694	0.000412677	0.000281303	0.000309434	0.000290681	0.000309432	0.000300056	0.000346941	0.000309432	0.000328199	0.000346941	0.000290707	0.000450111	0.000328244	0.000290678	0.000290681	0.000337563	0.000178158	0.000337565	0.000328188	0.000253172	0.000318812	0.00037507	0.000243768	0.000356319	0.000328188	0.000450083	0.000253158	0.000309434	0.000243796	0.000384448	0.000300056	0.000356316	0.000290678
417855	0.002	0.000387187	0.000431119	0.000254102	0.000287245	0.000198861	0.000287295	0.000541679	0.019296809	0.104643212	0.000818598	0.855110099	0.002810447	0.003436851	0.000287262	0.000619589	1.432634188	0.003220557	0.016339214	0.000975741	0.000619569	0.000442328	0.0008183	0.000663372	0.001261455	0.000918468	0.002306718	0.00055256	0.00043095	0.000940538	0.000552761	0.000276196	0.000419838	0.000276196	0.083010469	0.000442195	0.000729702	0.000364581	0.001794454	0.000464194	0.001006392	0.00045298	0.000508421	0.000364578	0.000364581	0.000364581	0.000486207	0.000364578	0.000397726	0.000375627	0.000441953	0.000464045	0.000408772	0.000386726	0.000541431	0.000254101	0.000452963	0.000276196	0.000386676	0.000331436	0.000463996	0.000441947	0.000630177	0.000419838	0.000265149	0.000342483	0.000408769	0.000265148	0.000530398	0.000320387	0.000464062	0.000475078	0.0007406	0.000353532	0.000475075	0.000508234	0.000276196	0.00038669	0.000364581	0.000353532	0.000375597	0.000287245	0.000397723	0.000464059	0.000331436	0.000397726	0.000441933	0.00049722	0.000519352	0.000364578	0.000364581	0.000386676	0.000353532	0.000309341	0.000353515	0.000298291	0.000265148	0.000309341	0.000486138	0.000342483	0.000364578	0.000254101	0.000452963	0.000419818	0.000298275	0.000486158	0.000342483	0.000386674	0.000342499	0.000287229	0.000353532	0.00049722	0.000265148	0.000342483	0.00032037	0.000331436	0.000486124	0.000342483	0.000408769	0.000397723	0.000375627	0.000397723	0.000353532	0.000397723	0.000298291	0.000375627	0.000452963	0.000397726	0.000441914	0.000408805
417856	0.002	0.000550343	0.000309731	0.000249792	0.000229768	0.000259739	0.000229783	0.000549737	0.016856396	0.092967575	0.000790062	0.76517432	0.00254107	0.00332098	0.000349708	0.000589976	1.899964335	0.002985133	0.015169058	0.000913008	0.000520136	0.00043987	0.000689782	0.000559948	0.001060403	0.000880586	0.002115766	0.000439666	0.000249777	0.00087025	0.000389625	0.000299713	0.000299695	0.000359712	0.074736443	0.000570216	0.000649818	0.000249747	0.001502191	0.000319678	0.000639764	0.000329681	0.000409635	0.000269727	0.000389608	0.000339687	0.000329669	0.000289707	0.000339657	0.000369686	0.000449622	0.000399611	0.000369643	0.000249747	0.00049962	0.000349663	0.000249747	0.000299698	0.000339672	0.000379617	0.000289707	0.000319678	0.000369628	0.000249747	0.000359637	0.000329666	0.000439588	0.000399596	0.000539669	0.000309689	0.000459568	0.000299698	0.000569627	0.000219764	0.000319678	0.000339657	0.000299698	0.000339657	0.000279718	0.000399596	0.000379604	0.000389608	0.000419606	0.000289707	0.000389578	0.000419579	0.00035964	0.000319678	0.000399596	0.000329666	0.000429612	0.000329666	0.000389638	0.000339657	0.000379632	0.000309689	0.000409617	0.000269727	0.000279718	0.000349619	0.000249747	0.000309687	0.000309702	0.000389608	0.000329666	0.000309687	0.000269727	0.000389623	0.000299698	0.000349646	0.000269727	0.000299698	0.000239743	0.000439556	0.000369658	0.000379617	0.000309687	0.000359637	0.000369613	0.000359607	0.000349648	0.000429567	0.000359637	0.000449592	0.000339657	0.000339657	0.000369626	0.000259739	0.000369626	0.000359637
417857	0.002	0.000449705	0.000331533	0.000342228	0.000310181	0.0002246	0.000256648	0.000470732	0.018453355	0.099951411	0.000781572	0.826134895	0.002686746	0.003412668	0.000363949	0.000696109	1.970360839	0.00295556	0.01631171	0.001008236	0.000610417	0.000406677	0.000695631	0.000717053	0.001371469	0.000781601	0.002124814	0.000502696	0.000299422	0.000974478	0.000438695	0.000406389	0.000363599	0.000406373	0.079798276	0.000470665	0.000759688	0.000320825	0.001500435	0.000352891	0.000759734	0.000310114	0.000470521	0.000320809	0.00049201	0.000374278	0.000352891	0.00033152	0.000427779	0.000256647	0.000310117	0.000256679	0.00037431	0.000299422	0.000641805	0.000406389	0.000331517	0.000395713	0.0003957	0.000278035	0.000406392	0.000566956	0.000310117	0.000278035	0.000342196	0.000267342	0.000459874	0.000310114	0.000588295	0.000278035	0.000406373	0.000342196	0.000491956	0.00028873	0.00040636	0.000288727	0.000417052	0.000235259	0.000320809	0.000427747	0.000406357	0.000256646	0.000363583	0.000363586	0.000203162	0.000288727	0.000374275	0.000299422	0.000427744	0.000363567	0.000342196	0.000363583	0.000459826	0.000235244	0.000331501	0.000310114	0.000256647	0.000406373	0.000310114	0.000288727	0.000374275	0.000288727	0.000449163	0.000342196	0.000438439	0.000310114	0.000288714	0.000395662	0.000363583	0.000352888	0.000417049	0.000267292	0.000235243	0.000363583	0.000299406	0.000406312	0.00040636	0.000406357	0.000299419	0.000352888	0.000363583	0.000288711	0.000331472	0.000406357	0.000417052	0.000438407	0.00038497	0.000438439	0.000288727	0.000352875
417858	0.002	0.000440263	0.000251322	0.000240746	0.000198907	0.000272147	0.000293081	0.000617923	0.017999924	0.099433071	0.000723109	0.785506258	0.002587519	0.003150136	0.000314018	0.000723333	1.382160603	0.003413754	0.015995354	0.000923835	0.000660453	0.000398019	0.000586667	0.000439688	0.001216757	0.000807018	0.002026848	0.000387333	0.000355978	0.000796367	0.000450139	0.000251212	0.000355899	0.000293081	0.078959327	0.000429186	0.000596829	0.000513033	0.001721485	0.000502567	0.000680668	0.000408299	0.000565403	0.000240746	0.000303547	0.000282613	0.000397755	0.000397752	0.000355884	0.000272144	0.000293081	0.00033495	0.000502507	0.000376852	0.000397799	0.000251211	0.000324484	0.000251212	0.000261679	0.00033495	0.000376818	0.000324468	0.000355884	0.000366365	0.000324484	0.000481539	0.000471057	0.00033495	0.000575995	0.000376821	0.00043972	0.000230278	0.000754083	0.000460573	0.00046057	0.000376818	0.000334965	0.000324481	0.000345418	0.000345431	0.000387284	0.000376818	0.000355884	0.000387286	0.000324481	0.000324481	0.000387284	0.000261679	0.000439621	0.000366352	0.000240744	0.000261679	0.000492051	0.00033495	0.00045012	0.00033495	0.000345418	0.000261679	0.000293081	0.000261679	0.000314	0.000397752	0.000293081	0.000387286	0.000408218	0.000282613	0.000418686	0.000324484	0.000324481	0.000387286	0.00033495	0.000303534	0.000439636	0.000491973	0.000303547	0.000293066	0.000450089	0.000324481	0.000450089	0.000366352	0.000345415	0.000324481	0.000293081	0.000387286	0.000345418	0.000345418	0.000272147	0.000345415	0.000397752	0.000293081
417859	0.002	0.000508375	0.00033505	0.000294382	0.000284263	0.000355306	0.00026393	0.000538365	0.017008153	0.096054122	0.000680908	0.777484927	0.002643105	0.003178218	0.000395941	0.000579456	1.442944431	0.003257237	0.015252833	0.000866073	0.000457332	0.000497743	0.000589411	0.000609604	0.001108052	0.000741901	0.001975945	0.000467073	0.000345141	0.000955665	0.000456969	0.000355428	0.000284232	0.000375591	0.076839446	0.000385761	0.000741574	0.000304532	0.001751215	0.000294385	0.000762094	0.000456848	0.000538284	0.000324852	0.000385743	0.000294415	0.000324837	0.00026393	0.000345139	0.000334987	0.000314702	0.000406048	0.000406063	0.00027408	0.000599044	0.000243627	0.00027408	0.000304535	0.000345139	0.000345139	0.000314672	0.000284232	0.000345111	0.000385758	0.000467015	0.000334987	0.000538162	0.000375593	0.000446667	0.000345139	0.000527909	0.000253778	0.000588982	0.000355291	0.000365441	0.00042638	0.000324837	0.000365441	0.000416213	0.000334989	0.000345141	0.000334989	0.000334987	0.00026393	0.00047715	0.000274065	0.000446698	0.000203023	0.000345141	0.000334989	0.000253778	0.000345141	0.000314684	0.000456802	0.000466967	0.000304535	0.000162403	0.000304535	0.000243627	0.000334989	0.00042635	0.000294382	0.000294367	0.000314672	0.000284202	0.00026393	0.000294382	0.000334989	0.000324806	0.000355289	0.000324837	0.000446682	0.00026393	0.000355291	0.000395895	0.000314684	0.000355291	0.000314684	0.000345139	0.000314684	0.00027408	0.000304535	0.00022331	0.000365441	0.000345111	0.000355291	0.000385743	0.000345139	0.000284232	0.000284232
417860	0.002	0.000413161	0.000306953	0.000296276	0.000338632	0.000243368	0.000296276	0.000698899	0.018012809	0.099749438	0.000677621	0.812422154	0.002692039	0.003398974	0.000359905	0.000635589	1.316200391	0.003289742	0.016079562	0.000944923	0.000614739	0.000423739	0.000635251	0.000646019	0.001463251	0.000720257	0.00202825	0.000508185	0.000349212	0.000826156	0.000391508	0.000306856	0.000391967	0.000306858	0.078197964	0.000518722	0.000741237	0.000317441	0.00152729	0.000391523	0.000794229	0.000402087	0.000476366	0.000370345	0.000317438	0.000402119	0.00034918	0.000306858	0.000402087	0.000349215	0.0003386	0.000285693	0.0003386	0.0003386	0.000550372	0.0003386	0.000402087	0.00041267	0.000349183	0.000391555	0.000423284	0.000380925	0.00041267	0.000285693	0.000359763	0.000380925	0.000486771	0.00034918	0.000370343	0.0003386	0.000582146	0.000306856	0.000582246	0.000349199	0.000486787	0.000349183	0.000359763	0.000317454	0.000338569	0.000296276	0.000444431	0.000285693	0.000328021	0.000402087	0.000285693	0.000349183	0.00042325	0.000243353	0.00047616	0.000370343	0.0003386	0.00034918	0.00041267	0.000317438	0.000402106	0.000285693	0.00025395	0.00042325	0.000391508	0.000359765	0.000402087	0.000391521	0.000412654	0.000455011	0.000412686	0.000391505	0.000370345	0.000211624	0.000306858	0.0003386	0.000232757	0.000433835	0.000317454	0.00053971	0.000349183	0.0003386	0.000454995	0.0003386	0.000370345	0.000285696	0.000306842	0.000370343	0.000317425	0.000359763	0.000328036	0.000317438	0.000497335	0.000402087	0.000454995	0.0003386
417861	0.002	0.000503706	0.000328023	0.000262417	0.000338958	0.000251483	0.000338958	0.000470346	0.01816946	0.102828153	0.000700835	0.843952726	0.002703731	0.003410735	0.000360826	0.000799444	0.932060726	0.003156159	0.015856301	0.000899596	0.000569373	0.000547377	0.000612771	0.00076601	0.001204437	0.000974331	0.002160828	0.000437414	0.000426463	0.000875806	0.000470248	0.000448314	0.000229616	0.000240582	0.080776722	0.000546842	0.00073298	0.000459299	0.001644088	0.000404562	0.000864483	0.000404559	0.000634475	0.000470199	0.000513935	0.000338955	0.000360826	0.000317087	0.000360823	0.00031709	0.000404581	0.00024055	0.000492086	0.000306155	0.000612509	0.000328025	0.000415497	0.00031709	0.000251485	0.000371808	0.000338955	0.000437363	0.000503035	0.000284287	0.000328023	0.000360826	0.000492067	0.000273351	0.000524955	0.000306155	0.000437346	0.000196813	0.000623468	0.000393616	0.00045925	0.000349891	0.00044835	0.000382694	0.000338958	0.00031709	0.000470133	0.000284287	0.000393627	0.000273351	0.000306155	0.000415497	0.000393627	0.000218682	0.000284207	0.000349891	0.000328023	0.000371759	0.00042643	0.000349891	0.000437363	0.000382694	0.000415497	0.000437363	0.000371759	0.000360826	0.000317087	0.000459247	0.000393627	0.000459231	0.000470185	0.000306138	0.000382691	0.000295219	0.000371759	0.000338958	0.000415497	0.000360823	0.000349891	0.00024055	0.000218665	0.000317071	0.000371759	0.000437363	0.000295219	0.000437363	0.000524867	0.000328023	0.000273288	0.000328023	0.000349891	0.000349891	0.000349844	0.000338958	0.000328006	0.000317087
417862	0.002	0.000454308	0.000279199	0.000407273	0.000232666	0.0002443	0.000349036	0.000675226	0.020065086	0.107549929	0.000955266	0.891870659	0.002982186	0.003759412	0.00040734	0.000710592	1.558636073	0.003732402	0.017742122	0.00105067	0.000932563	0.000453841	0.00068686	0.000710679	0.001421648	0.000873861	0.002323251	0.000605252	0.000232667	0.000931875	0.000640165	0.000372267	0.000442102	0.000372285	0.087055875	0.000582125	0.00081479	0.000337366	0.001597362	0.000325784	0.001036166	0.000349001	0.000605214	0.000430432	0.000407168	0.000290836	0.000279201	0.000302485	0.000407168	0.000383899	0.00048862	0.000314102	0.000488655	0.000442067	0.000442067	0.000383902	0.000302468	0.000349001	0.000442067	0.000395534	0.000325734	0.000325734	0.000395537	0.000407168	0.000360633	0.000302468	0.000395534	0.000337366	0.000558507	0.000360633	0.000500287	0.000314102	0.000698356	0.000430432	0.000442067	0.000407186	0.000372267	0.000407166	0.000453719	0.000302468	0.000465333	0.000337369	0.000314099	0.000476968	0.000302468	0.000372267	0.000430435	0.000465386	0.000628269	0.000570069	0.000465336	0.000372267	0.000465336	0.0004886	0.00033732	0.000348966	0.000372267	0.000372267	0.000325734	0.000337366	0.000430435	0.000372267	0.000302433	0.00043042	0.000383902	0.00037225	0.000500235	0.000453789	0.000430432	0.000476965	0.000325734	0.000314099	0.000430435	0.000360635	0.000360633	0.000407166	0.000395516	0.000337366	0.00030245	0.000302468	0.000453736	0.000372267	0.000372267	0.000349001	0.000453701	0.000407168	0.000395516	0.0004188	0.000500235	0.000535153
417863	0.002	0.000468929	0.000298022	0.000308664	0.000266076	0.000319292	0.000266076	0.000649582	0.018696059	0.101005842	0.000735291	0.820227899	0.002685149	0.003212555	0.000372729	0.00067141	0.884970566	0.003003814	0.015404323	0.000939545	0.000735847	0.000500923	0.000767354	0.000756553	0.001236915	0.000884423	0.002071784	0.000575032	0.00038315	0.000863084	0.000404454	0.000447074	0.000287364	0.000340578	0.080796808	0.000543431	0.000756165	0.00027672	0.00183601	0.000361864	0.000788154	0.000351222	0.000479004	0.000308648	0.000511028	0.000329936	0.000404436	0.000287364	0.000425738	0.000255434	0.00038315	0.000329934	0.000415128	0.000298006	0.00038315	0.000234131	0.000404436	0.000308648	0.000404438	0.000298006	0.000361864	0.00029799	0.000393826	0.00027672	0.000415096	0.00035122	0.000340562	0.000287362	0.000436414	0.00041508	0.000447138	0.00027672	0.000606898	0.000361851	0.000500306	0.00035122	0.000319292	0.000298006	0.000255417	0.000308648	0.000415051	0.000329936	0.00030865	0.000244774	0.00032992	0.000329936	0.00042574	0.000329934	0.000521558	0.00041508	0.000361864	0.000404433	0.00035122	0.000329936	0.000489598	0.000351222	0.00029799	0.00024479	0.000329934	0.000393794	0.000266076	0.000319292	0.000425756	0.000393842	0.000266076	0.000276704	0.000457668	0.000404436	0.000298006	0.000298006	0.000329934	0.00027672	0.000372508	0.000383152	0.000340578	0.000457652	0.000351206	0.000489595	0.000425722	0.00035122	0.000298006	0.000361882	0.000478954	0.00035122	0.000372505	0.000478938	0.000446978	0.000319308	0.000329934	0.000372508
417864	0.002	0.000406458	0.000304443	0.000334916	0.000294267	0.000253676	0.000294313	0.000517765	0.017707646	0.095480903	0.000782162	0.766217349	0.002467948	0.003208409	0.000324841	0.000528361	0.879517767	0.003392325	0.015189045	0.000875257	0.000650992	0.000375699	0.000599067	0.00053815	0.001331937	0.000741439	0.002005411	0.000405916	0.000314561	0.000812698	0.000405959	0.000202941	0.000324722	0.000365553	0.077127882	0.000314576	0.00079212	0.000294264	0.001770858	0.000223235	0.000710774	0.000213089	0.000375428	0.000263825	0.000426179	0.000355149	0.000263825	0.000345001	0.000334855	0.000202926	0.000476992	0.000324722	0.000476976	0.000334913	0.000476961	0.000243531	0.00027397	0.000334901	0.000304413	0.000375458	0.000334855	0.000284119	0.000355134	0.00039575	0.000446489	0.000294267	0.000507386	0.000345003	0.000517625	0.000284119	0.000375443	0.00037544	0.000537939	0.000405885	0.000507431	0.000405898	0.000355149	0.000314561	0.000284119	0.000202926	0.000345001	0.000365295	0.000355134	0.000284103	0.000426192	0.000405883	0.000405898	0.000263825	0.000436355	0.000375446	0.000395737	0.000385576	0.000395737	0.000304413	0.000385576	0.000162353	0.000375443	0.0001725	0.00027397	0.000405883	0.000365295	0.000294267	0.000233383	0.000273973	0.000294264	0.000365295	0.000405883	0.00037544	0.000405883	0.000294267	0.000517564	0.000365295	0.000355149	0.00033484	0.000253661	0.00027397	0.000355149	0.000344986	0.000487077	0.000334852	0.000345001	0.000375458	0.000355146	0.000334852	0.000304413	0.000355149	0.000253661	0.000355146	0.000355146	0.000263825
417865	0.002	0.000505599	0.000353334	0.000252346	0.000333159	0.000282628	0.000363484	0.000535254	0.017251659	0.09363516	0.000889707	0.763160912	0.002618612	0.003210152	0.000312987	0.000646962	1.183884222	0.003299788	0.015200093	0.000952424	0.000556024	0.00030301	0.00074792	0.00054548	0.001152395	0.000828552	0.001883194	0.000444257	0.000292721	0.000828945	0.000413864	0.000393674	0.000292721	0.000312911	0.075476938	0.000555331	0.000525088	0.000413967	0.00139584	0.000363439	0.000777933	0.000312911	0.000484645	0.000363379	0.000363379	0.000282628	0.000363379	0.000383581	0.000504906	0.000312911	0.000343191	0.000343191	0.000484597	0.000292721	0.00052496	0.000333099	0.000302816	0.000272533	0.000434082	0.000282628	0.000312908	0.000242252	0.000393676	0.000333096	0.000302816	0.00023213	0.00048463	0.000373489	0.000454226	0.000383566	0.000393659	0.000312908	0.000434026	0.000302816	0.000444149	0.000403754	0.000302816	0.000222065	0.000323006	0.000323004	0.000525018	0.000262441	0.000302816	0.000292693	0.000383569	0.000454254	0.000302816	0.000312881	0.00048463	0.000282628	0.000252346	0.000353286	0.000343191	0.000333099	0.000383569	0.000302816	0.000403769	0.000312896	0.000252333	0.000312908	0.000434036	0.000252331	0.000353286	0.000312908	0.000252346	0.000423956	0.000363379	0.000292721	0.000373471	0.000383566	0.000323004	0.000211956	0.000353284	0.000363379	0.000363381	0.000292708	0.000413849	0.000252333	0.000272533	0.000383566	0.000282628	0.000444129	0.000262441	0.000343191	0.000373474	0.000403756	0.000312911	0.000363379	0.000383566	0.000282628
417866	0.002	0.000423956	0.000338771	0.000476364	0.000211702	0.000222302	0.00027529	0.000508232	0.017743386	0.098745811	0.000784351	0.81323531	0.002489876	0.003571478	0.000381143	0.000710279	1.174286228	0.00338549	0.015554951	0.000860205	0.00067848	0.000604077	0.000720366	0.000593242	0.001400048	0.00091185	0.00211382	0.000476446	0.000381082	0.001007	0.00046581	0.000275213	0.000317553	0.000317553	0.079060918	0.00056147	0.000709753	0.000381079	0.001687193	0.000423422	0.000656634	0.000381063	0.000614209	0.000391713	0.00037048	0.000359893	0.000296383	0.000243457	0.000486951	0.000306967	0.000402236	0.000275213	0.000465794	0.000359893	0.000444574	0.000359893	0.000359893	0.000328153	0.000275213	0.000232872	0.000359896	0.000275213	0.000402284	0.000232872	0.000349307	0.000359973	0.00043399	0.0002858	0.000518718	0.000402234	0.000508245	0.00030697	0.00059296	0.000434022	0.00037048	0.000328137	0.00041282	0.000285797	0.000306967	0.000359896	0.000381066	0.000338723	0.000338723	0.000317553	0.000412833	0.000391647	0.000476393	0.000349341	0.0005188	0.000285784	0.000497616	0.00032814	0.000338723	0.000338708	0.00041282	0.00037048	0.000296383	0.00041282	0.000296383	0.000402234	0.00032814	0.000285797	0.000296367	0.000381063	0.000381063	0.000497534	0.000593004	0.000412852	0.000497564	0.00032814	0.00045516	0.000539856	0.000359893	0.000338723	0.000285797	0.000402236	0.00043399	0.000359893	0.000359893	0.000423388	0.000296383	0.000328124	0.000486932	0.00030697	0.000370477	0.000306967	0.000264627	0.000306967	0.000349307	0.000402249
417867	0.002	0.000412679	0.000353271	0.000329671	0.000317897	0.00028256	0.000317932	0.000588886	0.020323849	0.1110665	0.00091963	0.886730811	0.003076769	0.003732374	0.000482743	0.000683862	1.328453165	0.003348711	0.017643616	0.001360039	0.00075469	0.000553594	0.000742316	0.000636114	0.001462316	0.000813129	0.002173473	0.000412086	0.000435632	0.000895637	0.000423913	0.000364972	0.000329654	0.000412121	0.088283334	0.000541628	0.000801028	0.000364975	0.001924205	0.000341426	0.000695005	0.000483025	0.00056521	0.000282579	0.000364975	0.000329654	0.000447386	0.000459232	0.000506272	0.000376782	0.000482725	0.000306107	0.000459161	0.000364975	0.000789265	0.000376747	0.000235449	0.00028256	0.000376747	0.000423857	0.000553438	0.000400293	0.00042384	0.000282561	0.000376747	0.000341429	0.000494518	0.000353218	0.000541611	0.000412071	0.000459126	0.000376764	0.000730318	0.000482708	0.000376747	0.000317879	0.000364975	0.000364975	0.000412068	0.000364993	0.000470933	0.0003532	0.000388522	0.000388522	0.000459143	0.000482778	0.000529909	0.000470933	0.0003532	0.0003532	0.000412071	0.000294333	0.000364972	0.000353183	0.000506272	0.000435612	0.000341426	0.000400293	0.000364972	0.000164826	0.000459158	0.000447386	0.000294333	0.000529871	0.000341426	0.00040029	0.0002943	0.000364972	0.000400293	0.00030609	0.000294333	0.000435615	0.000412068	0.000294333	0.0003532	0.000506254	0.000400293	0.000306107	0.000388522	0.000518043	0.000388522	0.000388522	0.000447386	0.000435612	0.000317862	0.000388519	0.000388522	0.000341426	0.000317882	0.000388522
417868	0.002	0.000479619	0.000447714	0.000266113	0.000223533	0.000319365	0.000223533	0.000447122	0.017522977	0.099765481	0.000735071	0.812798214	0.002708247	0.00325621	0.000266113	0.000564998	1.292877406	0.003242126	0.016154184	0.000960892	0.000661037	0.000596897	0.000713732	0.000692419	0.00129047	0.000905987	0.002007552	0.000543252	0.000330024	0.001034102	0.000415187	0.000340638	0.00030869	0.000234178	0.079438484	0.000500448	0.000596222	0.000404488	0.001547359	0.00026611	0.000831515	0.000489901	0.00056437	0.00026611	0.000479083	0.000361927	0.000202244	0.000319334	0.000404488	0.000223532	0.000425812	0.000415182	0.000500355	0.000361914	0.000468389	0.000361914	0.000212889	0.000340622	0.000447069	0.000234177	0.000393848	0.000319334	0.000276756	0.0003832	0.000340606	0.000479048	0.000479	0.000276756	0.000521657	0.000234178	0.000500403	0.000351268	0.00080945	0.000447098	0.000436423	0.000393843	0.0003832	0.000287399	0.000393843	0.000202243	0.000393845	0.0003832	0.000479064	0.000319336	0.000329977	0.000298047	0.000329977	0.000351265	0.000308688	0.000287402	0.000372557	0.000404488	0.000479016	0.000329979	0.0003832	0.0003832	0.000276756	0.000415134	0.000329977	0.000404488	0.000425793	0.000329947	0.000415131	0.000351268	0.000393845	0.000361911	0.000383232	0.000404488	0.000298045	0.000340638	0.000340622	0.000319334	0.000329977	0.0003832	0.000425777	0.000308659	0.000361911	0.000319334	0.000298029	0.000298045	0.000372557	0.000436425	0.000308688	0.000329992	0.000202243	0.000351268	0.000500318	0.000372557	0.000415134	0.000287399
417869	0.002	0.000589009	0.000263042	0.000387918	0.000325387	0.000362891	0.000337862	0.000538275	0.021640401	0.12132453	0.000889217	0.958720519	0.003043897	0.003930634	0.000575991	0.000939545	1.495911415	0.003723666	0.018426047	0.001231105	0.000714349	0.000526235	0.000688694	0.000789101	0.001428766	0.001015309	0.00247392	0.000663683	0.000463032	0.00095211	0.000513148	0.000550946	0.000400467	0.000387915	0.092608057	0.000525679	0.000826571	0.000275295	0.001919325	0.00052566	0.000788992	0.000525657	0.000751147	0.000425438	0.000625786	0.000375403	0.000312835	0.000412945	0.000450521	0.00040043	0.000500537	0.000450577	0.000275296	0.000387915	0.0006383	0.000375441	0.000412945	0.000463017	0.000275296	0.000450483	0.000425516	0.00036287	0.000337843	0.000387918	0.00048804	0.00025025	0.000563167	0.000262764	0.000613214	0.000475532	0.000413001	0.00035038	0.000600687	0.000300321	0.000425457	0.000600721	0.000400467	0.000387915	0.00047551	0.000375403	0.000563127	0.000337865	0.000312816	0.000362891	0.000337862	0.000450486	0.00027526	0.000375388	0.000588172	0.000400433	0.000287808	0.000350377	0.000550627	0.000312835	0.000325294	0.000400449	0.000462998	0.00032535	0.00032535	0.000412945	0.000425457	0.000488025	0.00033779	0.000450483	0.000387896	0.000425457	0.00040043	0.000300322	0.000412942	0.000387918	0.000437971	0.000550609	0.00040043	0.000462998	0.000337862	0.000350377	0.00040043	0.000362888	0.000513051	0.000237755	0.000488025	0.000437971	0.000425457	0.000425457	0.000450483	0.000525585	0.000513051	0.00040043	0.000375403	0.000462995
417870	0.002	0.000458744	0.000239563	0.000312575	0.000395611	0.000218619	0.000343576	0.000593822	0.017857036	0.098100252	0.000791914	0.79768376	0.002847582	0.003133656	0.000281083	0.00060471	1.252115921	0.003044379	0.014719222	0.000992971	0.000698791	0.000448161	0.000739645	0.000541543	0.001293383	0.000927925	0.00202638	0.00059382	0.000239441	0.000906928	0.000468532	0.000374793	0.000343667	0.000249852	0.07681044	0.000500214	0.000760481	0.000281083	0.001712092	0.000354017	0.000771005	0.000406023	0.000541468	0.000249851	0.000468563	0.000364363	0.00026026	0.000354017	0.000478959	0.000437284	0.000416419	0.000343545	0.000416419	0.000374775	0.000426828	0.000426906	0.000322722	0.000301901	0.000322722	0.000374775	0.000499767	0.00026026	0.000343543	0.000229029	0.000343548	0.000406023	0.000395598	0.000343545	0.000510191	0.000374778	0.000416513	0.000416448	0.000541437	0.000353954	0.000395598	0.000291492	0.000312313	0.000374778	0.000333134	0.000343543	0.000406007	0.000291492	0.000333121	0.000364363	0.000333134	0.000312313	0.000385218	0.000239439	0.000447693	0.000395739	0.000395596	0.000312313	0.000291492	0.000333134	0.000291492	0.000322722	0.000333134	0.000333134	0.000364366	0.000343543	0.000301901	0.000322722	0.000374778	0.000426841	0.000364363	0.000312313	0.000395598	0.000385187	0.000301901	0.000374793	0.000385187	0.000322725	0.000301904	0.000353954	0.000447649	0.000364366	0.000281081	0.000301873	0.000333134	0.000395627	0.000395611	0.000437268	0.000416416	0.000374775	0.000333134	0.000353954	0.000322722	0.000416416	0.000395596	0.000312313
417871	0.002	0.000531652	0.000489398	0.00026024	0.000322715	0.000218603	0.000322778	0.000468579	0.0180334	0.098165758	0.000844271	0.790678576	0.002437198	0.00334301	0.000281246	0.000552487	1.314970984	0.00303531	0.014956561	0.000918865	0.000542388	0.000426967	0.000791882	0.000614793	0.00133487	0.000791848	0.001889909	0.00056242	0.00043725	0.00081282	0.000499835	0.000260318	0.000322697	0.000312289	0.075826877	0.0003227	0.000875267	0.000343519	0.001733162	0.000322697	0.000687384	0.000322697	0.000489364	0.000270651	0.000510183	0.000270651	0.000353927	0.000458054	0.000437266	0.000364338	0.000374749	0.000322947	0.000343519	0.000260258	0.000447633	0.000281062	0.000208192	0.000395565	0.000353927	0.000353927	0.000572781	0.000322747	0.000281059	0.000229012	0.000364335	0.000281059	0.000458059	0.000333108	0.000447614	0.000374749	0.000437222	0.000416387	0.000562266	0.000447648	0.000478876	0.000281059	0.000322697	0.000281059	0.000260209	0.000343516	0.000249831	0.000270651	0.000281059	0.00026024	0.000322697	0.000333093	0.000218602	0.000322697	0.000426858	0.000395581	0.000405974	0.000281059	0.000395565	0.000218586	0.000385157	0.000353927	0.000489253	0.000281059	0.000426795	0.000405976	0.000364338	0.000405974	0.000291467	0.000437253	0.000426795	0.000447614	0.000395565	0.000301878	0.000343516	0.000312289	0.000343516	0.000322697	0.000416384	0.000333111	0.000385157	0.000322697	0.000343519	0.00035393	0.000322697	0.000364338	0.000281059	0.000416384	0.000353927	0.000343516	0.000395565	0.00026024	0.000374746	0.000322697	0.0003227	0.000312289
417872	0.002	0.000509107	0.000276354	0.000298405	0.00020999	0.000353667	0.000320512	0.000696675	0.019007955	0.102298971	0.001029521	0.853544063	0.002988828	0.003707077	0.000475734	0.000763771	0.929811298	0.003368246	0.016643701	0.000965573	0.000752974	0.00049746	0.00087389	0.000431098	0.001317654	0.000907724	0.002106541	0.000497543	0.000309459	0.000884886	0.000386841	0.000442099	0.000232093	0.000331563	0.083941968	0.000442152	0.000929822	0.000320592	0.001395215	0.000397894	0.000796288	0.000397878	0.000519501	0.000287388	0.000375771	0.000408961	0.000453156	0.000453153	0.00035367	0.000265252	0.000442083	0.000320512	0.000519531	0.000353667	0.000442102	0.000331563	0.000320512	0.000320509	0.000386857	0.000276285	0.00050848	0.000320509	0.000408928	0.000386824	0.000508411	0.00046419	0.000541624	0.000298405	0.000619083	0.000331563	0.000486523	0.000375787	0.000619169	0.000309459	0.000386824	0.000508464	0.000276301	0.000364717	0.000453153	0.000298405	0.000453136	0.000342616	0.000464239	0.00033156	0.000408925	0.00046419	0.00048631	0.000375771	0.000442086	0.000375771	0.000408928	0.00036472	0.000353667	0.000342613	0.000475273	0.000464206	0.000530667	0.000342633	0.000431029	0.000431032	0.000397875	0.000353667	0.000475237	0.000364717	0.000408925	0.000419976	0.000397875	0.000309459	0.000397875	0.000331563	0.000420015	0.000419998	0.000464237	0.000386824	0.000442083	0.000320509	0.000298372	0.000276288	0.000419995	0.000431032	0.000353667	0.000386824	0.000386821	0.000464187	0.000408925	0.000419979	0.000265249	0.000254181	0.000397875	0.000419979
417873	0.002	0.000409741	0.000361616	0.000285483	0.000323541	0.000199807	0.000342572	0.000580782	0.016695421	0.088681202	0.000905402	0.72523638	0.002448825	0.00322947	0.000323498	0.000724341	0.835323307	0.002938724	0.014339211	0.000849393	0.000638461	0.000523961	0.000685705	0.000561879	0.00124871	0.00077149	0.002092196	0.000523636	0.000256923	0.000800215	0.000380688	0.000333099	0.000228351	0.000361616	0.071547595	0.000409473	0.000637834	0.000371072	0.001602915	0.000352072	0.000656861	0.000333028	0.000561597	0.000247381	0.000399646	0.000218839	0.000285483	0.000409147	0.000371115	0.000228352	0.000361556	0.000333054	0.000466263	0.000333042	0.000428191	0.000313985	0.000304471	0.000313982	0.000247396	0.000275926	0.000380645	0.000266425	0.000418661	0.000342527	0.000466218	0.000313985	0.000352043	0.000266411	0.000494863	0.000333028	0.000495262	0.000209322	0.000637946	0.00048552	0.000371072	0.000313985	0.000256895	0.000333026	0.000294953	0.000275926	0.000437702	0.000304469	0.000256895	0.000361559	0.000313982	0.000275924	0.000294956	0.000256895	0.000399617	0.000294956	0.000333014	0.000333014	0.00028544	0.00027591	0.000352041	0.000304469	0.000342527	0.000352043	0.000333014	0.000266368	0.000199807	0.000418646	0.000418675	0.000428176	0.000313982	0.000437718	0.000361571	0.000180777	0.00028544	0.000342527	0.000294953	0.000342527	0.000361556	0.000313985	0.000294956	0.000304469	0.00034253	0.000304469	0.00028544	0.000247381	0.000266411	0.000409216	0.000323498	0.000323498	0.000285437	0.000371072	0.000266411	0.000390099	0.000333011	0.000237866
417874	0.002	0.000462481	0.000414675	0.000248686	0.000260549	0.000248688	0.000355267	0.000841418	0.020917955	0.108862024	0.000996207	0.902805987	0.002785946	0.003754305	0.000450164	0.000746825	0.971712477	0.003464482	0.018174083	0.000985838	0.000795004	0.000592997	0.000817831	0.000794023	0.001150366	0.000853421	0.002412277	0.00050927	0.000509305	0.001031549	0.000544922	0.00041448	0.000426341	0.000367108	0.087663825	0.000473763	0.00087691	0.000272388	0.001542451	0.000414515	0.000793866	0.000343427	0.000497429	0.000438161	0.000521131	0.000319757	0.000438164	0.000450008	0.000355267	0.000367108	0.000568444	0.000438164	0.000296055	0.000319739	0.000509235	0.000402636	0.00034343	0.000236845	0.000367164	0.000532919	0.000450008	0.000544798	0.000296055	0.000378987	0.000426323	0.000343427	0.000461848	0.000367111	0.000604081	0.000367108	0.000556674	0.000355267	0.000627872	0.000343427	0.000390795	0.000402671	0.000284214	0.000473742	0.000367108	0.000355267	0.000402636	0.000497657	0.000450008	0.000355267	0.000402639	0.00042632	0.000367111	0.00052106	0.000461863	0.000355267	0.000473692	0.000296055	0.000355267	0.000402636	0.000521078	0.00042632	0.00042632	0.000390792	0.000390795	0.000331565	0.000378952	0.000461845	0.000414477	0.000450005	0.000367076	0.000438164	0.000438164	0.000414477	0.000461848	0.00042632	0.00041448	0.00050927	0.000497373	0.000343424	0.000343424	0.00048555	0.000378952	0.000509217	0.000438164	0.000485571	0.00042632	0.000378952	0.000402636	0.000367108	0.000343424	0.000568464	0.000378952	0.000461845	0.000438161	0.00041448
417875	0.002	0.000520126	0.000419952	0.000375769	0.000221001	0.000298354	0.000320451	0.000707746	0.018777922	0.104549655	0.000763237	0.842530394	0.002821824	0.003313783	0.000397852	0.000752594	1.332178356	0.003166855	0.016249928	0.000997611	0.000586495	0.000475846	0.000862716	0.000508785	0.001484009	0.000918348	0.002039403	0.000619006	0.000287303	0.001073343	0.000497287	0.000320484	0.000232051	0.000221001	0.081437782	0.000475272	0.00071867	0.000453219	0.001728188	0.000419936	0.000895875	0.000298351	0.000652417	0.000320451	0.000464122	0.000276251	0.000464169	0.000298351	0.000265201	0.000397838	0.000453073	0.000331505	0.000430954	0.000386754	0.000563672	0.000386754	0.000331502	0.000221018	0.000298384	0.00034257	0.000486219	0.000364654	0.000530524	0.000287303	0.000486202	0.000508338	0.000364654	0.000265185	0.00054157	0.000331502	0.000563606	0.000342551	0.000541506	0.000353602	0.000408854	0.000397805	0.000408854	0.000209935	0.000342535	0.000320451	0.000486238	0.000254151	0.000486255	0.000320451	0.000386754	0.000331519	0.000519387	0.000265201	0.000408854	0.000243104	0.000453054	0.000364623	0.000375702	0.000342551	0.000408851	0.000342551	0.000320451	0.000375702	0.000419922	0.000331502	0.000408837	0.000397802	0.000397802	0.000574622	0.000375702	0.000475154	0.000430951	0.000309369	0.000430954	0.000298351	0.000442002	0.000331502	0.000364637	0.000298335	0.0003094	0.000475154	0.000320451	0.000243069	0.000309402	0.000375702	0.000442002	0.000364651	0.000508335	0.000419902	0.000287303	0.000309389	0.000386751	0.000408854	0.000265201	0.000475154
417876	0.002	0.000569641	0.000305506	0.000315993	0.000252795	0.000252794	0.000284427	0.000621808	0.018319449	0.098178447	0.000885937	0.807010624	0.002721179	0.003521011	0.000337075	0.000865086	1.661765015	0.003274061	0.015906937	0.000792293	0.000781435	0.00051683	0.000685353	0.000737956	0.001414518	0.000769651	0.00219913	0.000516488	0.00033706	0.000970243	0.000368755	0.000273861	0.000358157	0.000284411	0.077669875	0.000452971	0.000769425	0.000252794	0.001499017	0.000442595	0.000727293	0.000347594	0.000463553	0.000284396	0.000315993	0.000358126	0.000294927	0.000326525	0.000410858	0.000189596	0.000547865	0.00046349	0.000505701	0.000210678	0.000484667	0.000368657	0.000421355	0.000358126	0.000252794	0.000273846	0.000294927	0.000305459	0.00036866	0.000400258	0.000326528	0.00045294	0.000526644	0.00045294	0.000558368	0.000358126	0.000431858	0.000379192	0.000600502	0.000358094	0.000463522	0.000368644	0.000484538	0.000368676	0.000410808	0.000315993	0.00038971	0.000263327	0.000294927	0.000358126	0.000305459	0.000252794	0.000400273	0.000410792	0.000537538	0.000273861	0.00033706	0.00024226	0.000358126	0.000421324	0.000305459	0.000284393	0.000379192	0.000252795	0.00036866	0.000463472	0.00033706	0.000368657	0.000315993	0.00047399	0.000315993	0.000326496	0.000337062	0.000273846	0.000410792	0.000252794	0.000326525	0.000379192	0.000505654	0.00044239	0.000358126	0.000347575	0.00044239	0.000347591	0.000284393	0.00033706	0.000263327	0.00044239	0.000273846	0.000252793	0.000347575	0.000347591	0.000315993	0.000315993	0.000358126	0.000347591
417877	0.002	0.00040019	0.000410091	0.000339884	0.000279696	0.000299674	0.00034962	0.000599749	0.017026655	0.094018921	0.000589636	0.759059776	0.002572087	0.003247891	0.000259718	0.000800507	0.848875095	0.002566775	0.015064734	0.000821555	0.000620517	0.000459768	0.000580147	0.000549792	0.001050287	0.000900365	0.001853936	0.000419739	0.000339647	0.000790086	0.000489766	0.000349635	0.000399624	0.000319652	0.0737947	0.00044974	0.000790312	0.000279711	0.001572395	0.000329642	0.000699597	0.000369598	0.000469521	0.000329642	0.000309664	0.000299674	0.000339645	0.000269693	0.00035961	0.000369628	0.000419557	0.000289683	0.000569983	0.000299674	0.000379559	0.000279696	0.000309664	0.000359653	0.000269705	0.000239738	0.000409554	0.000319652	0.000479554	0.000299674	0.000359608	0.000289686	0.000479526	0.000339645	0.000499507	0.00034962	0.000409584	0.000159825	0.000469583	0.000349618	0.000309664	0.000299674	0.00044957	0.00033963	0.000379586	0.00033963	0.000389591	0.000399564	0.00041953	0.000389576	0.000349682	0.000289686	0.000349618	0.000269705	0.00043952	0.000209771	0.000279696	0.000299674	0.000319652	0.000489509	0.00034962	0.000289686	0.000179804	0.00035961	0.000319652	0.000279696	0.000209773	0.000209772	0.000459561	0.000509582	0.000309661	0.00033963	0.000279696	0.00034962	0.000319652	0.000309664	0.000259628	0.000379586	0.000469551	0.00044957	0.000329642	0.000399564	0.000479479	0.00022975	0.000279696	0.000429547	0.000339632	0.000359608	0.000449525	0.000249727	0.000439523	0.000349618	0.000439523	0.000329597	0.000289686	0.000399596
417878	0.002	0.000505768	0.000210395	0.000305073	0.000220899	0.000315628	0.000378794	0.000410527	0.017955177	0.097136922	0.000768675	0.797746096	0.002760179	0.003378388	0.000420854	0.000758624	1.211543184	0.003290222	0.01642041	0.000886752	0.00067443	0.000516097	0.000863436	0.000589692	0.001275171	0.000673808	0.002111256	0.000462951	0.000326178	0.000768912	0.000357691	0.00019986	0.000399752	0.000357704	0.079273508	0.00047347	0.000673721	0.000294554	0.001719507	0.000294554	0.000631469	0.000336665	0.000557693	0.000378746	0.000347152	0.000347154	0.000347152	0.000347152	0.000378712	0.000347154	0.000326115	0.000326115	0.000462904	0.000315594	0.000515598	0.000357673	0.000357673	0.000326112	0.000357673	0.000410304	0.000357673	0.000315594	0.000378712	0.000315594	0.000368194	0.000336633	0.000620937	0.000420854	0.000557661	0.000378712	0.000483912	0.000273515	0.000473412	0.000462951	0.000452399	0.000462901	0.000284018	0.000347152	0.000336633	0.000420825	0.000326115	0.000420809	0.000315594	0.000347154	0.000305073	0.00039977	0.000336633	0.000220915	0.000579184	0.000452446	0.000368191	0.00041027	0.000389217	0.000294554	0.000347154	0.000326115	0.000326052	0.000241955	0.000231389	0.000326115	0.000336633	0.000347152	0.000410273	0.000284033	0.000378712	0.000347152	0.000378712	0.000294554	0.000347152	0.000410288	0.000378712	0.000315594	0.000273499	0.000368191	0.000452351	0.000420791	0.000315594	0.000410273	0.000473391	0.000315578	0.000389233	0.000252474	0.000210395	0.000441836	0.000483975	0.000368191	0.000262965	0.000326115	0.00044183	0.000336633
417879	0.002	0.000368483	0.000388255	0.000298379	0.000188961	0.000188961	0.000298421	0.00049762	0.01766115	0.092427254	0.000916809	0.766970368	0.002550121	0.002961514	0.000388079	0.000477928	1.561952907	0.002786022	0.014636546	0.001018631	0.00076746	0.000497597	0.000707155	0.000577192	0.001065672	0.000766471	0.001976122	0.000527377	0.000387885	0.0007267	0.000318252	0.000338142	0.000417734	0.000368022	0.072678946	0.000477486	0.000776343	0.000318252	0.001595725	0.00025858	0.000636826	0.00025858	0.000626875	0.000298361	0.000497389	0.000218798	0.000328198	0.000218798	0.000367994	0.000348089	0.000377941	0.000218798	0.000367979	0.000417809	0.000547136	0.000278471	0.000348089	0.000238688	0.000328198	0.000387885	0.000407793	0.000228743	0.000338145	0.000318252	0.000328211	0.000188962	0.000447586	0.000318252	0.00055706	0.000288415	0.000427651	0.00025858	0.000656786	0.000298361	0.000238689	0.000348074	0.00038787	0.000407835	0.000308305	0.000228729	0.000377923	0.000298346	0.000298361	0.000348089	0.000268524	0.000377909	0.00038787	0.000447586	0.00040779	0.000288417	0.000358035	0.000238688	0.000328198	0.000338142	0.000248619	0.000238674	0.000318267	0.000328196	0.000298346	0.000338157	0.000278471	0.00038787	0.000377923	0.000407761	0.000298361	0.000477396	0.000288415	0.000348089	0.00025858	0.000348089	0.000348086	0.000377926	0.000318249	0.000328196	0.00035805	0.000358063	0.000338142	0.000487338	0.000377921	0.000348089	0.000407761	0.000367977	0.000457503	0.000228728	0.000288415	0.000397814	0.000407761	0.000278456	0.000407761	0.000348086
417880	0.002	0.000561357	0.000230775	0.000230792	0.000329682	0.000263744	0.000362698	0.000527688	0.019254335	0.103224337	0.00075893	0.824176563	0.002750639	0.003462421	0.000429204	0.000561223	2.761530727	0.003294352	0.015620964	0.000915457	0.000671348	0.00052824	0.000758812	0.000770145	0.001409328	0.000758922	0.002294502	0.000362665	0.000472626	0.000891127	0.000560737	0.000373686	0.000340684	0.000406671	0.080083733	0.000373719	0.000780757	0.000406751	0.001696453	0.000318689	0.001001132	0.00048355	0.000571612	0.000351658	0.000439591	0.000373639	0.000417593	0.000274751	0.000417612	0.000461583	0.000472557	0.000241764	0.000406603	0.000406638	0.000450581	0.000351658	0.000417596	0.000373636	0.000362648	0.000307701	0.000417593	0.000274732	0.000538545	0.000406605	0.000351658	0.000417596	0.000428606	0.000285723	0.000571629	0.0003407	0.00048363	0.000263743	0.000593511	0.000406605	0.000362648	0.00046155	0.000351658	0.0004286	0.000428603	0.000417596	0.000483548	0.000318692	0.000285723	0.000373669	0.000318692	0.000373636	0.000439558	0.000395615	0.000285723	0.000307701	0.000351658	0.000263744	0.000417593	0.000461599	0.000417579	0.000373639	0.000417593	0.000362648	0.000417593	0.00034067	0.000230775	0.000384627	0.000296713	0.00043964	0.00034064	0.000285723	0.000384624	0.000351641	0.000439574	0.000362648	0.000285723	0.000307698	0.000351658	0.000318689	0.000406605	0.000340667	0.000340667	0.000373636	0.000384627	0.000395615	0.000439572	0.000384624	0.000417593	0.000219785	0.000439572	0.000373636	0.000307684	0.000384627	0.000373636	0.000406603
417881	0.002	0.000301707	0.00026113	0.000261147	0.000271174	0.000261117	0.000241047	0.000492305	0.016643165	0.093692207	0.000743988	0.763767426	0.002270377	0.003226131	0.000301602	0.000603347	0.864945843	0.002878071	0.01473636	0.000816089	0.000724664	0.000361905	0.000673363	0.000592975	0.00115693	0.000915337	0.002269226	0.000492333	0.000401838	0.001036965	0.00043191	0.000301289	0.000361546	0.000331416	0.073645823	0.000502332	0.000874466	0.00031133	0.001389121	0.000411762	0.000733645	0.000361546	0.000522523	0.000251076	0.00037159	0.000271159	0.000351504	0.000281205	0.000371588	0.00037159	0.000220944	0.000291275	0.000472094	0.00037159	0.00037159	0.000411792	0.000431862	0.000220945	0.000361548	0.000311333	0.00037159	0.000361546	0.000351504	0.000411762	0.00040172	0.000331416	0.000411794	0.000230973	0.000411762	0.000331419	0.000391721	0.000311333	0.000643082	0.000381632	0.000251073	0.000381632	0.000351504	0.000301289	0.000381632	0.000301289	0.000441907	0.000411762	0.000361546	0.000281203	0.000230987	0.000351502	0.000251015	0.000261117	0.000451963	0.00031133	0.000391751	0.000371635	0.000301289	0.000331416	0.000421821	0.000301289	0.000301289	0.000291245	0.00031133	0.000381649	0.000261117	0.000291245	0.000200844	0.00040172	0.000261087	0.00040172	0.000311333	0.000401733	0.000351489	0.00034146	0.000341463	0.000230987	0.000200858	0.000331416	0.000441889	0.000281203	0.00031133	0.000371588	0.000281203	0.000230958	0.000301291	0.00037159	0.000361546	0.000301286	0.000351502	0.000462007	0.00037159	0.000301289	0.000431847	0.00034146
417882	0.002	0.000383284	0.000326886	0.000252115	0.000270782	0.000242696	0.00033604	0.000588465	0.015832636	0.087159792	0.000588577	0.722240995	0.002459469	0.002884089	0.000280036	0.00068248	1.172984738	0.002606773	0.013946396	0.000824536	0.000514121	0.000420619	0.000560519	0.000654061	0.000981487	0.000710184	0.001789144	0.000485648	0.000289381	0.00065393	0.000485688	0.000345389	0.000345403	0.000186688	0.069010494	0.000252029	0.00083179	0.000280047	0.001460475	0.00033604	0.000616444	0.00033604	0.000466977	0.00023336	0.000345389	0.000280033	0.000252029	0.000317371	0.000326706	0.000382825	0.000392076	0.000308035	0.000438752	0.000233363	0.000448227	0.000373352	0.00023336	0.000354708	0.000280019	0.000280033	0.00039206	0.000186688	0.000373393	0.000270698	0.000382727	0.000261365	0.000317371	0.00021472	0.0004294	0.000196023	0.000364128	0.000317385	0.000504189	0.000345406	0.000410717	0.000252029	0.000373377	0.000317399	0.000289369	0.000420094	0.000280019	0.000354739	0.000345389	0.000354708	0.000354708	0.000354711	0.000270698	0.000317371	0.00033604	0.000242696	0.000401423	0.000392048	0.00033604	0.000410743	0.000308035	0.00033604	0.000345378	0.000158685	0.000242696	0.000280033	0.000298705	0.000308038	0.000326704	0.000354711	0.000289369	0.000298702	0.000261365	0.000280033	0.000308035	0.00033604	0.000298702	0.000345378	0.000252029	0.000252004	0.000289367	0.000317373	0.000392046	0.00039206	0.000224026	0.000410731	0.000298702	0.000298702	0.000261365	0.000298702	0.000308035	0.000270698	0.000373377	0.000392046	0.000373377	0.00033604
417883	0.002	0.000374505	0.000344562	0.000285475	0.000226388	0.00019686	0.000305146	0.00056144	0.016705607	0.092170894	0.000621205	0.743647145	0.002413606	0.002951298	0.000453248	0.000739492	1.324863679	0.002951077	0.014496502	0.000829313	0.000502832	0.000453201	0.000679709	0.000492592	0.00103488	0.00077851	0.002024898	0.000462812	0.000344549	0.00085771	0.000442966	0.000236261	0.000374121	0.000305131	0.073550841	0.000374328	0.000729006	0.000324817	0.001658409	0.000265762	0.000630324	0.000354391	0.00054157	0.000334676	0.000423293	0.000275604	0.000305131	0.000285445	0.000383909	0.000314975	0.000334661	0.000246059	0.000255888	0.000334661	0.00048237	0.000255918	0.000344505	0.000295287	0.000305131	0.000324819	0.000344503	0.000275604	0.000452911	0.000265762	0.000236218	0.000226388	0.000393721	0.000403651	0.000413439	0.000265762	0.000521798	0.000334661	0.000561248	0.000393765	0.000334632	0.000452764	0.000374033	0.000255915	0.000413466	0.000403577	0.000354347	0.000344503	0.000314975	0.000236202	0.000364174	0.000502038	0.000354347	0.000462635	0.000354347	0.000275604	0.000285448	0.000285431	0.000364176	0.000442964	0.000374033	0.000364189	0.000364191	0.000226388	0.000246074	0.00029529	0.000246074	0.000413404	0.000374033	0.00026576	0.000364189	0.000364191	0.000275604	0.000393721	0.000255903	0.00019686	0.000383874	0.000364206	0.000393792	0.000393721	0.000334676	0.000216545	0.00029529	0.000433193	0.000354347	0.000364191	0.000334661	0.000324817	0.000305131	0.000462664	0.000413407	0.000413419	0.000255918	0.00036425	0.000334661	0.000265745
417884	0.002	0.00045964	0.00033681	0.000275372	0.000285572	0.000173383	0.000326447	0.000367169	0.017122531	0.09554779	0.000775956	0.773707629	0.002553105	0.003212986	0.000398037	0.000561663	0.837073109	0.003044298	0.014289646	0.000972836	0.000756223	0.000479992	0.000673763	0.000663609	0.001369286	0.000663458	0.001944345	0.000551098	0.000356964	0.000878404	0.00051015	0.000306001	0.000428436	0.000265175	0.075472803	0.000510076	0.000765514	0.00029577	0.001543919	0.000285572	0.000724598	0.000387607	0.00042836	0.000346766	0.000469354	0.000234577	0.000275372	0.000244777	0.000346766	0.000356981	0.000438621	0.00029577	0.000367179	0.000193781	0.000418178	0.000336568	0.00041816	0.000254974	0.00030597	0.000316168	0.000448791	0.000285572	0.000448821	0.000397762	0.000275372	0.000346766	0.000469184	0.000377379	0.000438575	0.000265175	0.000356966	0.000316168	0.000561039	0.000336596	0.00029577	0.000285572	0.000428418	0.000356966	0.00030597	0.000397777	0.00041816	0.000326386	0.00040799	0.000265159	0.000407975	0.000346751	0.000387595	0.000356966	0.000489615	0.00028556	0.00030597	0.000336566	0.000326368	0.00040799	0.000336568	0.00029577	0.000356966	0.000346766	0.000336568	0.00031617	0.000295773	0.00030597	0.000254974	0.000428357	0.000285572	0.00030597	0.000397759	0.000234576	0.000295755	0.000336566	0.000356964	0.000265175	0.000224378	0.000458971	0.000326368	0.000377364	0.000275359	0.00029577	0.000346751	0.000285572	0.000336566	0.00030597	0.000336568	0.000356964	0.00052021	0.000428357	0.000397759	0.000326368	0.000448712	0.00040796
417885	0.002	0.000470807	0.000386098	0.000397811	0.000313426	0.000313426	0.000325482	0.000675399	0.019990971	0.110847007	0.001110607	0.925862837	0.003175764	0.003895677	0.000530989	0.000784733	1.016013796	0.003823328	0.017733691	0.001246726	0.000748715	0.000470714	0.000796133	0.000494285	0.001340494	0.000760151	0.00228594	0.000530451	0.000361663	0.000941215	0.000494465	0.000530451	0.000385755	0.000361645	0.087032166	0.000639198	0.000856463	0.000446045	0.001921752	0.000458083	0.000723642	0.000433974	0.000687528	0.000265206	0.00044603	0.000361645	0.000385755	0.000385755	0.000421956	0.000349589	0.00044603	0.000385755	0.000518412	0.000337536	0.000639116	0.00044603	0.000337536	0.000241097	0.000325479	0.000421917	0.000433977	0.000361645	0.000506338	0.00027726	0.000458083	0.000385755	0.000458086	0.000277261	0.000663148	0.000385755	0.000530472	0.00027726	0.00079598	0.000385755	0.000602833	0.000241079	0.000433974	0.000409864	0.000409864	0.000458083	0.000578648	0.000325482	0.000337554	0.000313426	0.000554596	0.000349589	0.000337536	0.000385755	0.000506377	0.000253151	0.000397811	0.000614962	0.000470157	0.000518376	0.000433995	0.00025315	0.000421917	0.000409867	0.000373701	0.000470139	0.000566649	0.000409846	0.000409864	0.000421917	0.000397844	0.000277262	0.000409864	0.000301352	0.000433974	0.000397793	0.000313423	0.00027726	0.000446048	0.000313408	0.000301334	0.000349589	0.000433977	0.000397808	0.000361645	0.000361663	0.000506305	0.000397811	0.000458083	0.000373665	0.000554539	0.000373698	0.000373698	0.000494249	0.000506323	0.000470142
417886	0.002	0.000703114	0.000269104	0.000327606	0.000386108	0.000292504	0.00042126	0.000585275	0.019328634	0.107188321	0.000925231	0.879575402	0.00301171	0.003543831	0.000374442	0.000785016	1.793148472	0.003661285	0.017394398	0.00104487	0.000691465	0.000644472	0.000725989	0.000726067	0.001323993	0.000819747	0.00212471	0.000479765	0.000409579	0.000690881	0.000573561	0.000515159	0.000374407	0.000479709	0.085404575	0.000585502	0.000690615	0.000339305	0.001712049	0.000269104	0.000807829	0.000538296	0.000561892	0.000327606	0.000491428	0.000315905	0.000304206	0.000479779	0.00039781	0.000374407	0.000503147	0.000374424	0.000491498	0.000514826	0.000491414	0.000351006	0.000479709	0.000269106	0.000292504	0.000269104	0.000479712	0.000339305	0.000526495	0.000421207	0.000351006	0.000210586	0.00059678	0.00042121	0.000514814	0.000280804	0.000468008	0.000397807	0.00066711	0.000468011	0.000549962	0.000362705	0.000386108	0.000339305	0.000409508	0.000514829	0.000386108	0.000397824	0.000374407	0.000409526	0.000327606	0.000397807	0.000479695	0.000397807	0.000503106	0.000538246	0.000456309	0.000280804	0.000397807	0.000315908	0.000351006	0.000327606	0.00046806	0.000327606	0.000386108	0.000351006	0.000386108	0.000327624	0.00052651	0.000444625	0.000269105	0.000526562	0.000561649	0.000327603	0.000421207	0.000409508	0.000351006	0.000327589	0.000409506	0.000327606	0.000374407	0.000374407	0.00049139	0.000386105	0.000503109	0.000362705	0.000444607	0.000362705	0.000421207	0.000386108	0.000514808	0.000432909	0.000362708	0.000409506	0.000479709	0.000596836
417887	0.002	0.00054885	0.00036905	0.000357836	0.000413742	0.000346666	0.000257193	0.000682584	0.019157099	0.106386733	0.000862024	0.853629292	0.002482259	0.003795664	0.000391498	0.000783965	2.154225182	0.00338411	0.016306625	0.001155835	0.000739203	0.000537502	0.000682941	0.000649142	0.001243087	0.000805958	0.002481307	0.000525785	0.000346686	0.00090737	0.000413765	0.000279556	0.000413745	0.000301921	0.0818035	0.000503789	0.000861647	0.000301923	0.001771189	0.000424946	0.001029744	0.000447341	0.000525802	0.000324288	0.0003914	0.000335485	0.000335469	0.000346652	0.000402562	0.000301937	0.000369016	0.000380197	0.000413765	0.000324285	0.000559235	0.000324285	0.000413745	0.000324285	0.000324285	0.000424926	0.000369016	0.000480852	0.000324288	0.000324285	0.000369016	0.000391378	0.00044731	0.000313104	0.000559199	0.000279556	0.000447341	0.000268408	0.000592912	0.000447307	0.000380197	0.000413742	0.000402562	0.000324288	0.000469672	0.000313104	0.000424926	0.000369016	0.00043611	0.00029074	0.000480975	0.000223645	0.000424929	0.000313104	0.000413745	0.000324285	0.000480889	0.000402562	0.000357833	0.000369014	0.000346652	0.000279556	0.000324285	0.000313104	0.000268374	0.000436107	0.00029074	0.000335469	0.000480872	0.000380231	0.000369014	0.000369016	0.000335485	0.000369014	0.000346652	0.000402531	0.000357836	0.000313104	0.000458541	0.000346649	0.000257159	0.000480872	0.00052562	0.000380197	0.000447307	0.000436107	0.000492022	0.000391347	0.000324285	0.000357833	0.000413745	0.000413742	0.00029074	0.000357833	0.000279556	0.000268373
417888	0.002	0.000539371	0.000296919	0.000307847	0.00035175	0.000428728	0.000307831	0.000428748	0.018771071	0.103846476	0.000704237	0.838455702	0.002562804	0.003318016	0.000527823	0.000627031	0.927561447	0.00321582	0.016132805	0.000949392	0.000771438	0.000583274	0.000649399	0.000627033	0.001155894	0.000968508	0.002040195	0.000560853	0.000373736	0.00095749	0.000428728	0.000285797	0.000274804	0.000417864	0.084674882	0.000472779	0.000902087	0.000307781	0.001630487	0.000384724	0.000725845	0.000428712	0.000659838	0.000296804	0.000318775	0.000230835	0.000351782	0.000285797	0.000472713	0.000307781	0.000351752	0.000428693	0.000648899	0.000395767	0.00045068	0.000362759	0.00045068	0.000329765	0.000351752	0.00027479	0.000417721	0.000241828	0.000417702	0.000439736	0.000571728	0.000483737	0.00046167	0.000417705	0.000461673	0.000285797	0.000494648	0.000241827	0.000582914	0.000417702	0.000538699	0.000373734	0.000274787	0.000362743	0.000362743	0.000472711	0.000461673	0.000450729	0.000307781	0.000362743	0.000373734	0.000329765	0.000406744	0.000406711	0.000351769	0.000263811	0.000406709	0.000450729	0.000428715	0.000417702	0.000439686	0.00036274	0.000274804	0.000329765	0.000527659	0.000307781	0.000417702	0.000307781	0.000362743	0.000318805	0.000285797	0.000329749	0.000461687	0.000395718	0.000329782	0.000373734	0.000318772	0.000340759	0.000362743	0.000439689	0.000428698	0.000373734	0.000439689	0.000307781	0.000329765	0.000263796	0.000252787	0.000329765	0.000417702	0.000329763	0.000505674	0.000373734	0.000428696	0.000373734	0.00038476	0.000263812
417889	0.002	0.000632976	0.000465775	0.000370143	0.000381605	0.000345849	0.000298128	0.000548737	0.021255264	0.111977004	0.000883329	0.913377763	0.003190097	0.003674065	0.000453173	0.000692659	0.985919476	0.003668439	0.016707965	0.001064916	0.000740505	0.000441764	0.000799745	0.000596473	0.00130197	0.001051006	0.002393111	0.000536974	0.000405455	0.000895146	0.000512817	0.000286203	0.000310054	0.000381608	0.08743828	0.000620359	0.000859241	0.000417521	0.001673318	0.000429305	0.000907027	0.000429305	0.000536709	0.000381712	0.000632232	0.000393531	0.000226577	0.000405473	0.000560613	0.000286203	0.000441231	0.000429394	0.000310051	0.000381605	0.000584439	0.000381605	0.00042929	0.000417378	0.000393528	0.000369678	0.00054863	0.000465082	0.000608254	0.000477005	0.000345831	0.000357755	0.000453173	0.000345828	0.000500912	0.000429305	0.000441249	0.000417378	0.000727713	0.000310054	0.000417378	0.000345828	0.000298128	0.000417378	0.000477041	0.000453155	0.00063216	0.000238502	0.000393528	0.000453155	0.000441231	0.000429308	0.000405455	0.000357755	0.000453194	0.000345828	0.000381608	0.000429305	0.000441228	0.000333887	0.000465082	0.000393531	0.000226543	0.000441231	0.000345828	0.000298128	0.000333904	0.000393528	0.000453158	0.000488932	0.000429305	0.000357719	0.000429305	0.000262353	0.000393528	0.000357755	0.000357755	0.000345828	0.000357737	0.000417381	0.000357755	0.000476972	0.000333904	0.000393531	0.000357772	0.000417378	0.000333904	0.000477005	0.000548576	0.000381605	0.000286203	0.000357719	0.000417414	0.000393528	0.000417381	0.000500855
417890	0.002	0.000402463	0.000317378	0.000317315	0.000338452	0.000359639	0.000306724	0.000624408	0.01789837	0.097807193	0.000889879	0.804263359	0.002551311	0.003172276	0.000380774	0.00070976	1.319407312	0.002869383	0.015803737	0.000880685	0.000805639	0.000391714	0.000719775	0.000751517	0.001027333	0.00081514	0.002037366	0.000454954	0.000412489	0.000932278	0.000454845	0.00034903	0.000349027	0.000317299	0.076998169	0.000380887	0.000656107	0.00037018	0.001441557	0.000359608	0.000804543	0.000359605	0.000486669	0.00034903	0.00037018	0.000391336	0.000327893	0.000296146	0.00040193	0.00034903	0.000391336	0.000317299	0.00037023	0.000380758	0.000454845	0.000444236	0.000327893	0.000507727	0.000338452	0.000338455	0.000497117	0.000306724	0.000349027	0.000412521	0.000296146	0.000359605	0.000317299	0.000391336	0.000603075	0.000317299	0.000391384	0.000327877	0.000634872	0.000412505	0.000444254	0.000338452	0.000338452	0.000264415	0.000327874	0.000296146	0.000486539	0.00025384	0.000296146	0.000327874	0.00042308	0.000317296	0.00034903	0.000349027	0.000338452	0.000306721	0.000349014	0.000412505	0.000179786	0.000412489	0.000370183	0.000285552	0.000380758	0.000306705	0.000401911	0.000391333	0.000317299	0.000317296	0.000401914	0.000528832	0.000296146	0.000359605	0.000317299	0.000423096	0.000264415	0.000423064	0.000274993	0.000444217	0.000306721	0.00033842	0.000391336	0.000274993	0.000317299	0.000338452	0.000433642	0.000338452	0.000401911	0.000285568	0.000243247	0.000370183	0.000380758	0.000412523	0.000296114	0.000338452	0.000359605	0.000349027
417891	0.002	0.00036031	0.000222225	0.000264552	0.000275167	0.000349211	0.000317495	0.000592895	0.018537114	0.099168338	0.000709782	0.824241319	0.0027778	0.003205361	0.000349211	0.00058293	1.623326702	0.003417768	0.01589022	0.001157828	0.000688943	0.00034937	0.000540068	0.000550604	0.001187386	0.000730907	0.002177545	0.0005294	0.000455095	0.000911687	0.00040217	0.000328047	0.000359792	0.000328047	0.078247063	0.000380956	0.000561174	0.000338628	0.001644377	0.000423347	0.000751796	0.00046576	0.000624732	0.000338628	0.00044453	0.00030688	0.000253971	0.000275135	0.00030688	0.000370375	0.000412719	0.000349208	0.000402141	0.000349195	0.000497441	0.00030688	0.000243264	0.000412719	0.000317464	0.000359839	0.000455	0.000412703	0.000359792	0.000317464	0.000402154	0.000306896	0.000571596	0.000359792	0.000370375	0.0002963	0.000507975	0.000349208	0.000560949	0.00030688	0.000486845	0.000433867	0.000380956	0.000285716	0.000338646	0.000264536	0.000455047	0.000264552	0.000253971	0.000306883	0.000338628	0.00030688	0.0002963	0.000423287	0.000444546	0.000190477	0.000222209	0.000285716	0.000380956	0.00027512	0.000433867	0.000444451	0.000380953	0.000412703	0.0004233	0.000423302	0.000275088	0.000380956	0.000391539	0.000433867	0.000423284	0.000264539	0.000370375	0.00035981	0.000264552	0.000317464	0.000433915	0.0002963	0.000370375	0.000380956	0.000391539	0.000338691	0.000391492	0.000359792	0.000317448	0.000338628	0.000338612	0.000349208	0.000349211	0.000306883	0.000338625	0.000455015	0.000359792	0.000402122	0.000412703	0.000338628
417892	0.002	0.000436568	0.000351212	0.000191371	0.000489252	0.000361497	0.000233898	0.000595874	0.018005587	0.09831733	0.000606592	0.815591137	0.003157617	0.003305433	0.00035096	0.000766636	0.888957605	0.00301418	0.015640374	0.000991816	0.000713442	0.000500435	0.000787382	0.000702382	0.00134191	0.000819628	0.00210181	0.000627611	0.000404053	0.000872825	0.000457231	0.000329585	0.000276426	0.000297689	0.078276853	0.000414686	0.000904604	0.000265793	0.00169502	0.000308338	0.000617034	0.000340215	0.000659552	0.00051034	0.000318952	0.000382742	0.000318968	0.000382745	0.000308322	0.000297689	0.000393391	0.000318952	0.000212636	0.000287058	0.000563627	0.000425269	0.000276394	0.000308322	0.000350848	0.000350846	0.000361479	0.000350846	0.000361479	0.000361479	0.0004253	0.000265793	0.00055301	0.000393375	0.00060617	0.000446532	0.00054225	0.000372109	0.000595555	0.000499787	0.000414638	0.000372112	0.000308274	0.000318952	0.000372109	0.00031892	0.000584999	0.000404005	0.000350846	0.000414654	0.000425269	0.000404149	0.000521021	0.000265793	0.000467782	0.000414641	0.000457165	0.000329585	0.000404005	0.000308319	0.000318952	0.000425351	0.000425271	0.000318952	0.000414638	0.000350846	0.000425269	0.000255145	0.000350846	0.000457247	0.000435902	0.000329585	0.00025516	0.000350848	0.000382742	0.000287056	0.000372112	0.000404005	0.000329582	0.000467814	0.000340215	0.000329582	0.000276426	0.000276346	0.000318952	0.000350832	0.000318952	0.000350846	0.000435886	0.000318952	0.000329582	0.000329598	0.000350832	0.000287058	0.000350846	0.000276441
417893	0.002	0.000441339	0.000327967	0.000259938	0.000271239	0.000316447	0.000429531	0.000757963	0.01924279	0.10461614	0.000927821	0.84704143	0.00297746	0.003836132	0.000395743	0.000622237	1.836690701	0.003512532	0.016154331	0.001180601	0.000498201	0.000543221	0.000724274	0.000508677	0.001222289	0.000927658	0.002109035	0.000452221	0.000293841	0.000961869	0.00058784	0.000350384	0.000350353	0.00035035	0.08253073	0.000486158	0.000814317	0.000395559	0.001745643	0.000361653	0.000961428	0.000553971	0.000723702	0.000305144	0.000372956	0.000316447	0.000463386	0.000237318	0.000440814	0.000395559	0.0004408	0.000440817	0.000361653	0.000395574	0.0006444	0.000372954	0.000316447	0.000384257	0.000361653	0.000282524	0.000361653	0.000305144	0.000474672	0.000293844	0.000259939	0.000395557	0.000305147	0.00041816	0.000599109	0.000372954	0.000542549	0.000271239	0.000678467	0.000293844	0.000463386	0.000361653	0.00029381	0.000293841	0.000192111	0.00035035	0.000519875	0.000485989	0.000339033	0.000271206	0.000293844	0.000316447	0.000361653	0.000395557	0.00035035	0.000395559	0.00040686	0.00033905	0.000429463	0.00040686	0.00030513	0.000305144	0.000474706	0.00035035	0.000327747	0.000293878	0.000271239	0.000305144	0.000395559	0.000395559	0.000418163	0.000440766	0.000384257	0.000316379	0.000293844	0.000271206	0.000372954	0.000282541	0.000497275	0.00048604	0.00036167	0.000395559	0.000429463	0.00040686	0.000395559	0.000361653	0.000452066	0.000316447	0.000418163	0.000429463	0.000440763	0.00035035	0.000463369	0.00049734	0.000327747	0.000440763
417894	0.002	0.000506174	0.000351772	0.000340811	0.000274811	0.000307786	0.00039576	0.000494944	0.018211873	0.100231207	0.000704328	0.839394334	0.00267368	0.003932408	0.000362749	0.000781627	1.286269613	0.003395514	0.01612407	0.001069835	0.000440234	0.000428834	0.000880745	0.000616006	0.001155866	0.000935456	0.002028933	0.000527851	0.000461974	0.000935425	0.00048386	0.000263816	0.000450753	0.00031878	0.079603724	0.000461796	0.000858039	0.000351755	0.001663873	0.000362749	0.000725932	0.000340764	0.00067093	0.000417709	0.000384766	0.000340778	0.000329771	0.000406715	0.000340762	0.000384783	0.00040674	0.000428703	0.000439713	0.00031878	0.000539009	0.000384766	0.00037374	0.000164885	0.000406734	0.000340762	0.000351755	0.000197862	0.000362716	0.000307786	0.000450687	0.000318777	0.000450704	0.000351755	0.000571771	0.000472672	0.000549945	0.000274808	0.000692819	0.000417725	0.000395724	0.000362749	0.000406734	0.000428703	0.000494706	0.000274808	0.000461681	0.000252824	0.000417712	0.000285802	0.000406715	0.00037374	0.000417709	0.000329656	0.000483715	0.000373756	0.000252792	0.000472672	0.000417742	0.000252823	0.000461648	0.000439693	0.000494821	0.000483695	0.000351755	0.00021983	0.00043971	0.000351755	0.000406718	0.000285802	0.000406715	0.000384731	0.000384733	0.000395724	0.000417709	0.000318777	0.000395724	0.000351755	0.000384731	0.000417712	0.000428703	0.000351755	0.000296793	0.000340764	0.000351755	0.000285802	0.00037374	0.000384733	0.000329771	0.000296779	0.000296776	0.000439693	0.000307786	0.000439693	0.000373723	0.000307786
417895	0.002	0.000333649	0.000422505	0.000300092	0.000333399	0.000311173	0.000355695	0.0005115	0.019074541	0.105053319	0.0008343	0.864475836	0.002690959	0.003749197	0.000322288	0.000578639	0.946009797	0.00333122	0.016179221	0.000836035	0.000678923	0.000478303	0.000789875	0.000589158	0.001447835	0.000778719	0.002107464	0.00038905	0.000344564	0.000957027	0.000411227	0.000311173	0.000455746	0.000389	0.081036217	0.000477923	0.000733883	0.000288947	0.001972949	0.000366774	0.000823033	0.00043342	0.000622732	0.000377855	0.000444551	0.000366741	0.000388967	0.00036676	0.000333402	0.000311173	0.000566865	0.000255606	0.000455682	0.000377852	0.000555767	0.000311173	0.00043342	0.000277849	0.000333402	0.000288947	0.000333399	0.000344514	0.000300058	0.000322288	0.000255606	0.000288947	0.000466758	0.000411227	0.000411193	0.000400079	0.00043342	0.000366741	0.000834054	0.000366741	0.000500149	0.000455713	0.000500149	0.00026672	0.000355629	0.000366674	0.000422305	0.000411199	0.000389034	0.000255606	0.000344511	0.000244492	0.000388967	0.000355626	0.000489021	0.000300058	0.000422308	0.000344511	0.000388967	0.000411193	0.000444532	0.000322285	0.000288944	0.000388964	0.000366741	0.000322288	0.000366741	0.000444551	0.000400079	0.000522362	0.000300058	0.000277832	0.000288947	0.000366741	0.000455663	0.000388967	0.000411193	0.000366738	0.000500099	0.000388984	0.000377836	0.000400079	0.000411191	0.000333399	0.000455646	0.000411193	0.000322268	0.000333399	0.000411191	0.00043342	0.000422305	0.000411191	0.000411193	0.000366741	0.000288947	0.000511264
417896	0.002	0.000668094	0.000509408	0.000373251	0.000293962	0.000237417	0.000339489	0.000678969	0.018785851	0.104311772	0.000633391	0.857237209	0.002966857	0.003882895	0.000373356	0.000724609	0.942298492	0.003388678	0.01663935	0.000929837	0.000758772	0.000407186	0.000984752	0.000667623	0.001415895	0.000905468	0.002064468	0.000599536	0.000361778	0.000735667	0.000508784	0.000429662	0.000361795	0.000350474	0.082052795	0.000735526	0.000803252	0.000305249	0.001756908	0.000305249	0.000656101	0.000474833	0.000735224	0.000316556	0.000531395	0.000384389	0.000373136	0.000395747	0.000373068	0.000282638	0.000350471	0.000373085	0.000440935	0.000429611	0.00057684	0.000282638	0.000452222	0.000361778	0.000373085	0.000418307	0.000486193	0.000316573	0.00056548	0.0002035	0.000440915	0.000350471	0.000520077	0.000361778	0.000554074	0.000407051	0.000508804	0.000395693	0.00078053	0.000373085	0.000373082	0.000260028	0.000463562	0.000316573	0.000226063	0.000497463	0.000395693	0.000395696	0.000293928	0.000384389	0.000305249	0.000361778	0.000282621	0.000452222	0.000418307	0.000384389	0.000497415	0.00033917	0.000452289	0.000440918	0.000520074	0.000361778	0.000373085	0.000293945	0.000339167	0.000305249	0.000418304	0.000384389	0.000282638	0.000508818	0.000339167	0.00032786	0.000373082	0.000339116	0.000542668	0.000395696	0.000407	0.000248722	0.000452224	0.000339167	0.000316556	0.000282638	0.000316556	0.000260028	0.000384389	0.000418307	0.000305201	0.000373082	0.000350471	0.000395693	0.000384389	0.000361761	0.000305232	0.000520108	0.000418304	0.000361775
417897	0.002	0.000536135	0.000314165	0.000349054	0.00031415	0.000279295	0.000302514	0.000768534	0.020088508	0.108610012	0.000721979	0.888651666	0.003064933	0.00380803	0.000383958	0.000769118	1.622075628	0.003617158	0.016253667	0.000956844	0.000617602	0.000442518	0.000757316	0.000885288	0.001141572	0.0008386	0.002288132	0.000570281	0.000418864	0.000861998	0.000442189	0.000500398	0.000325784	0.000407318	0.087295722	0.000663724	0.000686773	0.00033742	0.001878572	0.000407231	0.000966514	0.000384027	0.000605208	0.000372327	0.000546868	0.000383992	0.000418864	0.000279243	0.000430573	0.000279244	0.000349054	0.000325784	0.000477041	0.00036069	0.000616786	0.00033742	0.000349036	0.000279244	0.000477041	0.000383995	0.000418867	0.000418864	0.000500331	0.000314147	0.000605202	0.000349054	0.000395597	0.00033742	0.000640216	0.000372324	0.000407231	0.00033742	0.000686756	0.00038396	0.000570228	0.000279244	0.000430535	0.00036069	0.000488677	0.000314147	0.000523619	0.000418864	0.000453788	0.00033742	0.000383978	0.00038396	0.000442155	0.000395594	0.000570226	0.000430501	0.000395594	0.000430535	0.000372324	0.00046539	0.000395594	0.000349054	0.000349036	0.000418882	0.00038396	0.000383958	0.00033742	0.000290877	0.000442134	0.000418864	0.000267608	0.00038396	0.000477041	0.000418864	0.000465404	0.000360687	0.000500311	0.000407228	0.000302479	0.000407228	0.000314147	0.000453771	0.000488692	0.000349054	0.000430501	0.000349054	0.000500276	0.000442152	0.000383992	0.000337417	0.000418882	0.000372307	0.000407178	0.000349054	0.000302496	0.000488712
417898	0.002	0.000490559	0.000450195	0.000239834	0.000209855	0.000329773	0.00022984	0.000399935	0.016483626	0.09203117	0.000831179	0.770989234	0.002380171	0.002997302	0.000399932	0.00070058	1.291635741	0.002913775	0.014414597	0.000862045	0.000610502	0.000430182	0.000659985	0.000590077	0.001221915	0.000820439	0.002126692	0.000549906	0.000389776	0.000810115	0.000459725	0.000309847	0.000389761	0.000349831	0.072218057	0.0004299	0.00071994	0.000319808	0.001583141	0.000349759	0.000800044	0.000339765	0.000509841	0.000249826	0.000419726	0.000309787	0.000319794	0.000249826	0.000379737	0.000249826	0.000369747	0.000259821	0.000399738	0.000189868	0.000549831	0.000449898	0.000329773	0.000419711	0.000349756	0.000259836	0.000419711	0.000189854	0.000309787	0.000279809	0.00032977	0.000259821	0.000439697	0.000349759	0.000579826	0.000289801	0.000409732	0.000379754	0.000619846	0.000439757	0.000419756	0.000389746	0.000479699	0.000209854	0.000299793	0.000359736	0.000409734	0.000409747	0.000469735	0.000359753	0.000279807	0.000389731	0.0004397	0.000289798	0.00046972	0.000429715	0.000369745	0.000309769	0.000379724	0.000309784	0.000239833	0.000269812	0.000429718	0.000339795	0.000419709	0.000309784	0.000249826	0.000329773	0.000309742	0.000429733	0.000299793	0.000289798	0.000289798	0.000299793	0.000259791	0.000289798	0.000289798	0.000329773	0.000279807	0.000279807	0.000339765	0.00032977	0.000359751	0.00036976	0.000259821	0.000279807	0.000289798	0.000369742	0.000289801	0.000379737	0.000399723	0.000349756	0.000369745	0.000399725	0.000389731	0.000249826
417899	0.002	0.000458991	0.000239633	0.000197919	0.000260419	0.000218753	0.000291686	0.000541958	0.018113288	0.097233217	0.000855149	0.790822987	0.002491402	0.003292105	0.000427539	0.000688539	1.539960887	0.003258947	0.015112658	0.000668306	0.000720313	0.00039595	0.000865463	0.000667255	0.001210243	0.000865653	0.001912656	0.000541958	0.000364652	0.000740174	0.000500242	0.000312504	0.000458494	0.000385438	0.078444891	0.000500255	0.000687925	0.000364589	0.001775867	0.000343753	0.000917475	0.000385451	0.00065665	0.000291671	0.000375007	0.000218752	0.000322922	0.000333322	0.000281253	0.000312491	0.000406256	0.000312504	0.000489761	0.000312504	0.000656556	0.000250019	0.000364589	0.000406272	0.000343756	0.000229139	0.000406259	0.000229169	0.000385423	0.000343756	0.000375005	0.000291671	0.000416721	0.000322891	0.000458372	0.000406256	0.000427089	0.000489624	0.000625232	0.000354189	0.000416671	0.000333338	0.000364589	0.000312504	0.000385423	0.000281237	0.000374989	0.000333338	0.000354171	0.000427089	0.000364589	0.000510441	0.000406272	0.000197934	0.000447923	0.000427105	0.000250018	0.000302086	0.000343756	0.000343756	0.000406256	0.000343756	0.000229154	0.000333338	0.000343753	0.000291671	0.000364587	0.000354174	0.000312504	0.000375005	0.000291671	0.000395841	0.000458357	0.000343753	0.000447954	0.00038542	0.000458354	0.000343737	0.000270822	0.000364589	0.000270837	0.000281253	0.000395841	0.000302089	0.000395838	0.000312504	0.000291671	0.000375007	0.000437507	0.000270837	0.000249942	0.000375005	0.000291671	0.000302086	0.000322922	0.000354171
417900	0.002	0.000475119	0.000383689	0.000262472	0.000333251	0.000222065	0.00037352	0.0005251	0.017228918	0.094055848	0.000727599	0.771731762	0.002445333	0.002934453	0.000393708	0.000768347	1.37618408	0.003588314	0.015277589	0.000942753	0.000545973	0.000384004	0.000757711	0.000616107	0.001132252	0.000829046	0.001975163	0.000525171	0.000262444	0.000909747	0.000353363	0.000333309	0.000292722	0.000242254	0.07388333	0.000484644	0.000737478	0.000363425	0.001548292	0.000464805	0.000585875	0.000353303	0.000403775	0.000292725	0.000434068	0.000292725	0.0003331	0.000363398	0.00041385	0.000242253	0.000423991	0.000403755	0.000363383	0.000434114	0.000484584	0.000323005	0.000343195	0.000292722	0.000353287	0.000302817	0.000353287	0.000393678	0.000373475	0.000343192	0.00031291	0.0003331	0.00041385	0.000272534	0.0005351	0.000302817	0.000393663	0.000383568	0.000535069	0.000262442	0.00036341	0.000242253	0.00035329	0.000262442	0.000302817	0.000282629	0.000423945	0.00041385	0.000272534	0.00031291	0.000262442	0.000353285	0.00036338	0.000343192	0.00041385	0.000444148	0.000292722	0.000242252	0.000454258	0.000434068	0.00041385	0.000393663	0.0003331	0.000252347	0.000353287	0.00039366	0.000242253	0.000373475	0.000323005	0.000423958	0.0003331	0.000323005	0.000413881	0.000272534	0.000423945	0.000292722	0.00041385	0.000262442	0.000353287	0.00024224	0.000312912	0.000323005	0.000302817	0.00041385	0.000282629	0.00041385	0.000302817	0.000232159	0.000323005	0.00041385	0.000383568	0.00041385	0.000343165	0.000373475	0.000323005	0.000373475
417901	0.002	0.00052981	0.000296306	0.000285664	0.000391921	0.000222229	0.000327997	0.000486862	0.018480343	0.097510777	0.00083665	0.814171985	0.002403537	0.003483565	0.000380914	0.000645988	0.872831439	0.003051887	0.015465356	0.00092339	0.000529792	0.000402454	0.000730528	0.000656493	0.001144308	0.000762644	0.002017261	0.000571708	0.000370304	0.000762359	0.000412687	0.000455004	0.000317405	0.000285724	0.079221959	0.000433847	0.000613912	0.000243358	0.001527291	0.000285661	0.000794135	0.000306824	0.000539792	0.000423282	0.000454991	0.000338562	0.000359722	0.000275082	0.000285661	0.000243341	0.000380882	0.000296242	0.000486748	0.000285661	0.000380882	0.00019044	0.000338562	0.000285661	0.000349144	0.000317402	0.000359722	0.000222181	0.000391464	0.000243343	0.00038093	0.000328015	0.000518455	0.000306821	0.000507972	0.000338562	0.00035977	0.000275082	0.000529121	0.000327984	0.000402045	0.000370301	0.000455007	0.000423205	0.000264501	0.000327984	0.000444362	0.000359741	0.000359725	0.000264501	0.000317402	0.000327981	0.000370301	0.000232747	0.000518426	0.000370317	0.000327968	0.000349141	0.000476119	0.000412655	0.000380882	0.000275082	0.000317402	0.000380882	0.000349128	0.000285661	0.000201021	0.000338562	0.000412639	0.000296242	0.000359722	0.000370304	0.000423202	0.000232761	0.000338562	0.000232761	0.000232745	0.000359738	0.000264501	0.000412624	0.000359706	0.000275082	0.000402045	0.000402042	0.000359722	0.000306821	0.000370317	0.000338562	0.000423202	0.000391464	0.000402042	0.000264501	0.000327981	0.00027508	0.000444362	0.000349144
417902	0.002	0.000530122	0.000333725	0.000379739	0.000356721	0.000391279	0.000402822	0.0006563	0.019529632	0.106816207	0.000887097	0.882273094	0.00313609	0.003426676	0.000287679	0.000691362	0.95681714	0.003785205	0.017373578	0.001050644	0.000726144	0.000448936	0.000667817	0.000713986	0.001210263	0.000863749	0.002193712	0.000564182	0.000483491	0.000910071	0.000552502	0.000483321	0.000345216	0.000460304	0.082785031	0.000437298	0.000852071	0.000322236	0.00178821	0.00036823	0.000852103	0.000494827	0.000529367	0.000299187	0.000517844	0.000264666	0.000276124	0.000345216	0.000460356	0.000379756	0.000425822	0.000345216	0.000506353	0.000310693	0.000379739	0.000299187	0.000345216	0.000540855	0.000379739	0.000356724	0.000483301	0.000379736	0.000391244	0.000276172	0.000379741	0.000425767	0.000529384	0.000345216	0.000540875	0.00036823	0.000425784	0.000345216	0.000817479	0.000391244	0.000471795	0.00036823	0.000391244	0.000356721	0.000299185	0.000391244	0.000437296	0.000310693	0.000391244	0.000414279	0.00042575	0.000322202	0.000414258	0.000414258	0.000540907	0.000425801	0.000414261	0.000437273	0.000391244	0.000414258	0.000437273	0.000345216	0.000437293	0.000391244	0.000425767	0.000483356	0.000460321	0.000425767	0.000333707	0.000483304	0.00036823	0.000483301	0.00049481	0.000322167	0.000448781	0.000310693	0.000563869	0.000322202	0.000425764	0.000425767	0.000391244	0.000322202	0.000425747	0.000310679	0.000379739	0.000310679	0.000414258	0.000402736	0.000517824	0.000448778	0.000356721	0.000425764	0.000437273	0.000322202	0.000333707	0.000379736
417903	0.002	0.000519457	0.000243463	0.000317688	0.00031764	0.000232878	0.000254049	0.000571898	0.018303185	0.096757954	0.000858767	0.811957093	0.002530744	0.003162951	0.000317624	0.000731424	0.882123028	0.003299022	0.014615423	0.000860086	0.000647365	0.000508556	0.000550553	0.000646578	0.001283275	0.000943558	0.002103469	0.000582435	0.00029639	0.000794832	0.000423432	0.00025405	0.000317561	0.000285804	0.077683316	0.000582421	0.000730983	0.000412893	0.001613262	0.000434032	0.000890011	0.000423416	0.000497705	0.000370486	0.00060365	0.000328148	0.000349318	0.00029639	0.000338731	0.000222277	0.000328148	0.00027522	0.000508162	0.000455187	0.000518749	0.00041283	0.000349315	0.000328145	0.000254047	0.000370489	0.000381057	0.000349331	0.000349318	0.000275252	0.000359934	0.00029639	0.000444571	0.000402243	0.000476392	0.000306974	0.000466294	0.000243462	0.000688382	0.000254048	0.000402259	0.000508128	0.000402243	0.000317561	0.000359918	0.000370489	0.000444619	0.000328148	0.000222292	0.000359902	0.000338731	0.000370489	0.000391659	0.000328145	0.000381057	0.000328145	0.000370489	0.000285804	0.000423445	0.000328145	0.000349318	0.000381073	0.000264633	0.000370486	0.000391659	0.00027522	0.000328145	0.000381088	0.000211706	0.00041283	0.000359902	0.000381073	0.000349318	0.000370486	0.000423414	0.000402246	0.000381073	0.000391659	0.000370486	0.000391659	0.000338731	0.000402248	0.000412827	0.00041283	0.00041283	0.000370489	0.000465755	0.00029639	0.000402243	0.000381075	0.000349315	0.000391657	0.000423416	0.000423445	0.000412827	0.000359902
417904	0.002	0.000525358	0.000295088	0.000262286	0.000306001	0.000327858	0.000218572	0.000535734	0.017387768	0.100887269	0.000831604	0.84205687	0.002791159	0.003334079	0.000404736	0.000777222	1.4503817	0.003074801	0.015996486	0.001119271	0.000722336	0.000503435	0.000787751	0.000645264	0.001270093	0.00061287	0.00180838	0.000601261	0.000316931	0.000875289	0.000393479	0.000404409	0.000316931	0.000316929	0.080728914	0.000502802	0.000743601	0.000502747	0.001819613	0.000437163	0.000656131	0.000382502	0.000634141	0.000273214	0.000480912	0.000306001	0.000306018	0.000316929	0.000371608	0.000382568	0.000415289	0.00038247	0.000459017	0.000426216	0.000524708	0.000240429	0.000349718	0.000295071	0.000437193	0.000284147	0.000371578	0.000371589	0.000448073	0.000349715	0.000426216	0.000382502	0.000491856	0.00039343	0.00044809	0.00039343	0.000448093	0.000295071	0.00080918	0.000371572	0.000459039	0.000327858	0.000459001	0.000327858	0.000415287	0.000316929	0.000404359	0.000262287	0.000338786	0.00039343	0.000349715	0.000240428	0.000349715	0.000284144	0.00044809	0.00039343	0.000295071	0.000327858	0.000426216	0.000306001	0.000240412	0.000284144	0.000382502	0.000393432	0.000349715	0.000360645	0.000360643	0.000382519	0.000382486	0.000469931	0.000491837	0.000448057	0.000393427	0.000437144	0.000273214	0.000371572	0.000480877	0.000306001	0.000349715	0.000229484	0.000284144	0.000349715	0.000404359	0.000404327	0.000404359	0.000459017	0.000448071	0.000404357	0.000338786	0.000437144	0.000448073	0.000360643	0.000273214	0.000426219	0.000382502	0.000284128
417905	0.002	0.000600031	0.000431841	0.000323654	0.000191763	0.000299633	0.000311652	0.000587551	0.019659252	0.10962939	0.000815814	0.924561498	0.002828881	0.003982484	0.000323761	0.000708078	0.976595274	0.003322951	0.017504234	0.00122715	0.000636165	0.000575705	0.000828052	0.000731567	0.001440878	0.000924454	0.002514141	0.000479462	0.000383545	0.001068218	0.000551358	0.000371594	0.000311616	0.00034757	0.089051064	0.000443526	0.000839401	0.00037154	0.002007193	0.000527513	0.000875517	0.000431485	0.000683381	0.000251654	0.000467424	0.000371561	0.000407515	0.000359557	0.00043147	0.000479426	0.000371543	0.000395531	0.000419484	0.000263658	0.000635387	0.000359557	0.000347606	0.000371561	0.000491412	0.000311616	0.000539407	0.000395511	0.000467496	0.000443472	0.00051549	0.000287645	0.000431467	0.000419484	0.000527366	0.000335586	0.000503504	0.000347591	0.000803394	0.000479408	0.000515365	0.000335586	0.000323603	0.000395514	0.000479408	0.000407497	0.000251671	0.000395511	0.00034757	0.000503399	0.000323603	0.000419481	0.000479447	0.000287645	0.000419481	0.000263675	0.000407497	0.000335586	0.000467421	0.000491395	0.000443454	0.0003236	0.000467421	0.000359557	0.000467424	0.000479408	0.000395493	0.000347573	0.000419484	0.00044349	0.000503378	0.000431485	0.000335586	0.000431467	0.000359557	0.000371543	0.000359557	0.000395514	0.000395514	0.000335583	0.000419481	0.000479408	0.00037154	0.000515365	0.000395511	0.0003236	0.000407497	0.000395514	0.000335568	0.000611282	0.000515365	0.000335586	0.000515365	0.00037154	0.000431464	0.000407497
417906	0.002	0.000414668	0.000230073	0.000253064	0.00024156	0.000310579	0.000218553	0.000679054	0.019755586	0.106651236	0.000840567	0.864224156	0.002927135	0.003565236	0.000379612	0.000817785	1.236861074	0.003063198	0.017001617	0.001282522	0.000714245	0.000403129	0.000737253	0.000736636	0.001267333	0.000944231	0.002157891	0.000575459	0.000299074	0.000944432	0.000494674	0.000345085	0.000379699	0.00040267	0.085880231	0.000609995	0.000667464	0.00050623	0.001729586	0.000529216	0.001013267	0.000402598	0.000529219	0.000494657	0.000471634	0.000264565	0.000494763	0.00032208	0.000460113	0.000414102	0.000506144	0.000276068	0.000517663	0.000356587	0.000586734	0.000333581	0.000264565	0.000299074	0.000333581	0.000333581	0.000310576	0.000379592	0.000391096	0.000356604	0.00035659	0.000345085	0.000425623	0.000230039	0.000552192	0.000425623	0.000529184	0.000276067	0.000575161	0.000391096	0.000529204	0.000402635	0.00029904	0.000379592	0.000471634	0.000310576	0.000448629	0.000391096	0.000494743	0.000414105	0.000471652	0.000391096	0.000402598	0.000345085	0.000540685	0.000299074	0.000368091	0.00035659	0.000425603	0.000253062	0.000379592	0.000299074	0.000437107	0.000425606	0.000483121	0.000241543	0.000379595	0.000471614	0.000414102	0.000437107	0.000402601	0.000414102	0.000402598	0.000425589	0.000333532	0.000322077	0.000425603	0.000333581	0.000402601	0.000391096	0.000448615	0.000437107	0.000310576	0.000402601	0.000529167	0.000448612	0.000575195	0.000471617	0.00035659	0.000483121	0.000333581	0.000356587	0.000471614	0.000402601	0.000517631	0.000345083
417907	0.002	0.000424722	0.000326287	0.00038061	0.000337095	0.000206607	0.000173985	0.000631212	0.018732261	0.101940919	0.000816674	0.816521495	0.002678332	0.003791354	0.000391547	0.000642448	1.785884055	0.003147902	0.015882114	0.001068796	0.000817273	0.000468231	0.000729125	0.000707472	0.001219745	0.000816318	0.002347052	0.000532959	0.000369767	0.000794622	0.000271851	0.000348019	0.000435013	0.000391515	0.07923574	0.000424526	0.0007728	0.000260976	0.001821086	0.000293601	0.000848816	0.000435095	0.000620133	0.000369737	0.000337097	0.000271851	0.000413217	0.000315347	0.000358843	0.000358862	0.000337095	0.000380596	0.000445837	0.000260977	0.00057648	0.000358927	0.000391466	0.000315347	0.000271851	0.00034797	0.000478477	0.000337114	0.000402338	0.000337095	0.000304474	0.000424105	0.000358845	0.000326222	0.000565599	0.000369721	0.000402341	0.000326222	0.000641756	0.000380593	0.000402338	0.00034797	0.000369718	0.000424089	0.000402341	0.000369718	0.00051113	0.000282726	0.000260977	0.000293601	0.000369721	0.00033713	0.000402338	0.000293599	0.000456726	0.000358843	0.000217481	0.000326222	0.000380593	0.000380591	0.000326206	0.000380591	0.000315347	0.000358845	0.000380593	0.000282726	0.000478474	0.000391466	0.000424124	0.000358843	0.000282723	0.000402341	0.000369718	0.000369718	0.000413214	0.000424089	0.000337095	0.000391482	0.000326222	0.000206591	0.000315347	0.000315349	0.000369718	0.000445837	0.000402341	0.000250103	0.000467634	0.000380591	0.000467585	0.000358843	0.000369718	0.00034797	0.000369718	0.000434964	0.000326222	0.000315347
417908	0.002	0.000451776	0.000338678	0.00028717	0.000215313	0.000297364	0.000369098	0.000636139	0.017883034	0.095654422	0.000893226	0.778144644	0.002358535	0.003520563	0.000287065	0.000657097	0.845007371	0.003208761	0.015087536	0.000905218	0.000687947	0.000379379	0.000687463	0.000564296	0.001047072	0.000728984	0.002006332	0.000471748	0.00031782	0.000769795	0.000430629	0.000379413	0.000266576	0.000225551	0.075701824	0.00039992	0.000831183	0.00026656	0.00158286	0.00045121	0.000687312	0.000420422	0.000564139	0.000389587	0.000399856	0.000297333	0.000297318	0.000358829	0.000328073	0.000379349	0.000430611	0.000338327	0.000399856	0.00050247	0.000379336	0.00044088	0.000338327	0.00031782	0.000348578	0.000317823	0.000338324	0.000348593	0.000492173	0.000297316	0.00031782	0.000348578	0.000451133	0.000410109	0.000533213	0.000307538	0.000317823	0.000420391	0.000605135	0.00024604	0.000430644	0.000246054	0.000358831	0.000338324	0.000399932	0.000276811	0.000348578	0.000348578	0.000215282	0.000307569	0.000297287	0.000256291	0.000410091	0.000430644	0.000338324	0.000389633	0.00042036	0.000389618	0.000379336	0.000369085	0.000389605	0.000317823	0.000389587	0.000338324	0.000256291	0.000317823	0.000256307	0.000348578	0.000287065	0.000287065	0.000379305	0.000410109	0.00039984	0.000297316	0.000369082	0.000297316	0.000379336	0.000399856	0.000481858	0.000287065	0.000430598	0.000297316	0.000338324	0.000369085	0.000297316	0.000512631	0.000379333	0.000235787	0.000399838	0.000379336	0.000307569	0.00039984	0.000430596	0.000348578	0.000317823	0.000358844
417909	0.002	0.000340903	0.000372342	0.000319139	0.000223395	0.000170205	0.00024467	0.00050011	0.018737914	0.100101318	0.000777385	0.801186077	0.002867512	0.003126053	0.000351098	0.000628546	1.534168757	0.003305027	0.014827606	0.000896752	0.000585971	0.000394045	0.000873724	0.000585467	0.001129572	0.000777576	0.002134957	0.000638676	0.000372342	0.000937704	0.000414973	0.00029786	0.000404286	0.000297892	0.079203156	0.000446869	0.000670572	0.000372422	0.001610488	0.000340411	0.000958661	0.000446789	0.000574636	0.000265962	0.000457588	0.000393618	0.00042553	0.00036169	0.000329775	0.00029786	0.000425532	0.000276585	0.000436187	0.000297844	0.000425516	0.000319136	0.000361687	0.000265948	0.000414893	0.000457511	0.000276556	0.00042553	0.000414909	0.000255293	0.00045776	0.000234033	0.000382965	0.000372326	0.000595915	0.000191466	0.000340411	0.000319136	0.000521436	0.000351035	0.000404257	0.000382963	0.000372323	0.000404238	0.000340411	0.000265946	0.000372326	0.000372342	0.000319136	0.000276585	0.000361687	0.000372326	0.000457428	0.000319136	0.000361687	0.000361687	0.000255309	0.000414893	0.000340411	0.000404238	0.000319139	0.00047877	0.000361687	0.000319136	0.000382963	0.000287221	0.000308499	0.000382963	0.000382963	0.000287221	0.000351051	0.000372326	0.000372326	0.000340411	0.000436296	0.000372323	0.000393602	0.000308497	0.000436153	0.000265946	0.000393602	0.000372326	0.000446789	0.000244639	0.000308497	0.000319133	0.000340411	0.000276582	0.000372326	0.000351053	0.000361687	0.000319136	0.000340427	0.000414875	0.000457426	0.000361687
417910	0.002	0.000585264	0.000369254	0.000348637	0.000215324	0.000266593	0.000399951	0.000636113	0.017836617	0.09583832	0.00064658	0.782518767	0.002691352	0.003115699	0.000451571	0.000667469	1.409247467	0.003124684	0.015004166	0.000894817	0.000616331	0.000544127	0.00056444	0.00078053	0.001119472	0.000810936	0.002213031	0.000471881	0.000399921	0.000882906	0.000328114	0.000410204	0.000379429	0.000266593	0.075410696	0.000482118	0.000594912	0.000235831	0.001511124	0.000358876	0.000677086	0.000307607	0.000584716	0.000358876	0.0002871	0.000358873	0.000328084	0.0002871	0.000369128	0.000246085	0.000266593	0.0002871	0.000440919	0.000338366	0.000553788	0.000307607	0.000379383	0.000328114	0.000358873	0.000379398	0.000420428	0.000276861	0.000533309	0.000369131	0.000338366	0.000389635	0.000317862	0.000225578	0.000615524	0.000256339	0.000574723	0.000266547	0.000502473	0.000338369	0.000461408	0.000256339	0.000440968	0.0002871	0.000369131	0.000256339	0.00039989	0.0002871	0.000379386	0.000276845	0.000410142	0.000389635	0.000307607	0.000399997	0.000358876	0.000276848	0.000389684	0.000430649	0.000461411	0.000338369	0.000297352	0.000328112	0.000317862	0.000194802	0.0002871	0.0002871	0.000317862	0.000358889	0.000410142	0.000389635	0.000266593	0.000317862	0.000358873	0.000410142	0.000451174	0.000307607	0.000410142	0.0002871	0.000328114	0.000410142	0.000328114	0.000256339	0.000410142	0.000399887	0.000338366	0.000389635	0.000358873	0.000358876	0.000369128	0.00039989	0.000328114	0.000420397	0.00039989	0.000369128	0.000451159	0.00050244
417911	0.002	0.000517864	0.00036022	0.000281045	0.000292271	0.000292271	0.000292271	0.000528551	0.018905444	0.104471174	0.000686313	0.854487591	0.002882156	0.00382699	0.000494728	0.000619274	0.925773236	0.003573992	0.016818232	0.001003309	0.000709337	0.000517648	0.000652462	0.000596104	0.001418885	0.000855158	0.002187892	0.000551072	0.000348478	0.00092304	0.000483387	0.000450016	0.00037096	0.000370977	0.082438883	0.000427183	0.000821111	0.000348478	0.001611177	0.000325993	0.000866376	0.000393442	0.000596006	0.000292271	0.00049463	0.000382199	0.000258546	0.000292271	0.000303513	0.000303513	0.000404682	0.000449646	0.000573417	0.000472162	0.000460888	0.000415941	0.000460905	0.000292271	0.000337269	0.000348478	0.000269788	0.000359717	0.000303511	0.000213584	0.000303544	0.000370957	0.000460925	0.000337235	0.0005734	0.000348478	0.000460905	0.000382202	0.000674793	0.000337235	0.000539614	0.000404682	0.000325996	0.000337235	0.000449663	0.000393442	0.000415924	0.00035972	0.000460905	0.000393442	0.000494664	0.000337235	0.000337235	0.000382199	0.000449666	0.000292271	0.00037096	0.000393509	0.000382199	0.000494647	0.000337235	0.000438423	0.000382199	0.000404682	0.000303494	0.000483438	0.000359717	0.000348475	0.000438406	0.000483488	0.000359717	0.000325962	0.000517109	0.00025853	0.000404682	0.000337235	0.000449646	0.000449733	0.000325993	0.000382199	0.000303511	0.000359717	0.000404682	0.000438423	0.000415961	0.00025853	0.000325996	0.000281028	0.000393439	0.000427181	0.000370957	0.000393439	0.000449649	0.000337252	0.000382199	0.000438406
417912	0.002	0.000388651	0.000194036	0.000261992	0.000252277	0.000252248	0.000300755	0.000475641	0.017151411	0.089656885	0.000699155	0.74207245	0.002398976	0.00295693	0.000281369	0.0007382	0.817053558	0.003103516	0.013663192	0.000847068	0.000758291	0.000368698	0.000737923	0.000767296	0.001225057	0.000767413	0.001859639	0.00044636	0.00030077	0.000708986	0.000291055	0.000329862	0.000232843	0.000300813	0.073271101	0.000339666	0.000562972	0.000368741	0.001361092	0.000261948	0.00061155	0.000339608	0.000601852	0.000242545	0.000368683	0.000194036	0.000242545	0.000281354	0.000349282	0.000271651	0.000320161	0.00042694	0.000388147	0.000358966	0.000426911	0.000330123	0.000271651	0.000329963	0.000261948	0.000300755	0.000475537	0.000252248	0.000426998	0.000271651	0.000271649	0.000320161	0.000485569	0.000300758	0.000572697	0.000310458	0.000485162	0.000271666	0.000660193	0.000329862	0.000339565	0.000300758	0.000310458	0.000252248	0.00040749	0.000310458	0.000320161	0.000388118	0.000378389	0.00024253	0.000242545	0.00046573	0.000349265	0.000261948	0.00037843	0.000271651	0.000378372	0.000213439	0.000271651	0.000358968	0.000242545	0.000339565	0.000203737	0.000232843	0.00024253	0.000417222	0.000252219	0.000271651	0.000310458	0.000310458	0.000378372	0.000281354	0.000407522	0.000358966	0.000446314	0.000320161	0.000329864	0.000358983	0.000368669	0.000252248	0.000339565	0.000426879	0.000417179	0.00028134	0.000358968	0.000281352	0.000329862	0.000232844	0.000349251	0.000291055	0.000358966	0.000203724	0.000291055	0.000339565	0.000310458	0.000242545
417913	0.002	0.000498367	0.000343683	0.000485915	0.000308096	0.000272547	0.000355495	0.000580985	0.020002396	0.107780808	0.000782841	0.917322439	0.00289478	0.003985693	0.000391153	0.000735723	1.045026389	0.00352688	0.016871761	0.000974679	0.000628979	0.00054571	0.000676103	0.000628591	0.001662607	0.0009019	0.002604969	0.000509615	0.000414781	0.00087779	0.000509721	0.000391043	0.000320036	0.000308094	0.086907439	0.000557085	0.000735019	0.000402983	0.001984519	0.000557017	0.000901238	0.000474064	0.000663968	0.000414743	0.000473996	0.000450332	0.000438481	0.000296245	0.000379195	0.000296245	0.000604469	0.000284395	0.00054513	0.000331796	0.000545112	0.000438513	0.00046218	0.000485844	0.000296245	0.000343644	0.00060443	0.000331796	0.000497802	0.000414746	0.000474049	0.000438445	0.000497713	0.000391043	0.000604466	0.000426647	0.000402894	0.000355495	0.000687525	0.000533421	0.000604537	0.000260662	0.000367361	0.000414781	0.000367347	0.000367347	0.000604448	0.00040293	0.000343647	0.000616282	0.000414746	0.000391046	0.000308096	0.000509618	0.000486001	0.000391043	0.000331814	0.000296245	0.000391043	0.000379198	0.000462162	0.000343644	0.000391043	0.000462145	0.000474031	0.000367344	0.000319948	0.000414743	0.000473996	0.000438427	0.000391043	0.00058066	0.000355495	0.000331796	0.000521392	0.000414743	0.000450293	0.000343644	0.00037923	0.000367347	0.000391061	0.000426594	0.000248846	0.000355495	0.000296245	0.000331796	0.000379195	0.000379195	0.000462127	0.000319927	0.000438445	0.000462142	0.000414746	0.000414746	0.000367347	0.000379216
417914	0.002	0.000419503	0.000267627	0.00023272	0.000221084	0.000418931	0.000360732	0.000628734	0.020147573	0.108617344	0.000896783	0.894572328	0.003171545	0.003547828	0.000605492	0.000687244	0.958511022	0.003073008	0.017290289	0.001133281	0.000839203	0.000477547	0.000640401	0.000663693	0.001258607	0.000978448	0.002018868	0.000500436	0.000325808	0.000990472	0.000383989	0.000325808	0.000302537	0.000325808	0.084603586	0.000558652	0.000931797	0.000360767	0.001761666	0.000407296	0.000978407	0.000383989	0.000698527	0.00034908	0.000605317	0.000407293	0.000418899	0.000395624	0.000407261	0.000314191	0.000314174	0.000430551	0.000430551	0.00034908	0.000558602	0.000360715	0.000453805	0.000407279	0.000325808	0.000395624	0.000616798	0.000383989	0.000372352	0.000430568	0.000337443	0.000395624	0.000418896	0.000290902	0.000465477	0.000453802	0.000372352	0.00034908	0.000779916	0.000407261	0.000488836	0.000349098	0.000465439	0.000477094	0.000267577	0.000383987	0.000488714	0.00034908	0.000407261	0.000290899	0.000337443	0.00034908	0.000546945	0.00034908	0.000547014	0.000407261	0.000395609	0.000442237	0.000325808	0.000337443	0.000360715	0.00043053	0.00026761	0.000302537	0.000395624	0.000477129	0.000302519	0.00034915	0.000523638	0.000500366	0.000372352	0.000430533	0.00045384	0.000383955	0.000244338	0.000418896	0.000488711	0.000546982	0.000349045	0.000302537	0.000314171	0.000360715	0.000407261	0.000546927	0.000442168	0.000418948	0.000442168	0.000372352	0.000360718	0.000500346	0.000511966	0.00043053	0.000360715	0.000453802	0.00052362	0.000383987
417915	0.002	0.000392478	0.000342996	0.000254732	0.000225338	0.000362518	0.000293921	0.000470482	0.0167504	0.092198377	0.000627593	0.749553613	0.002254335	0.003256473	0.000293921	0.000637808	0.808048665	0.003013957	0.013864049	0.000894207	0.000519996	0.000510134	0.00057862	0.000510121	0.00110894	0.000813956	0.002154178	0.0004706	0.000313515	0.000951719	0.00048019	0.000333372	0.000293921	0.000293921	0.07248201	0.000382257	0.000617479	0.000274326	0.001443471	0.000293921	0.000705994	0.000293921	0.000499785	0.000303734	0.000391957	0.000342908	0.000156757	0.000313515	0.000323314	0.000274326	0.000401707	0.000303719	0.000450724	0.000293921	0.000558656	0.000244933	0.000352704	0.000293921	0.000215541	0.000284122	0.000362503	0.00033311	0.000362535	0.000264528	0.00033311	0.00033311	0.000440896	0.000313515	0.000509551	0.000421287	0.000391896	0.000323314	0.000489932	0.000303717	0.00033311	0.000342906	0.000274326	0.000352704	0.000284125	0.000303717	0.000391894	0.000313515	0.000342908	0.000342906	0.000293921	0.000450812	0.000411518	0.000352722	0.000558554	0.000274326	0.000372299	0.000372299	0.00033311	0.000254732	0.000293921	0.000313515	0.000264528	0.00033311	0.000489945	0.000313515	0.000352704	0.000382095	0.000303717	0.000293906	0.000352704	0.000372299	0.000431083	0.000293921	0.000480144	0.000352704	0.000284122	0.000362501	0.00033311	0.000421284	0.000284122	0.000342923	0.00035269	0.000293906	0.000264528	0.000313515	0.00031353	0.000362503	0.000293921	0.000323311	0.000352704	0.000342908	0.00033311	0.000421287	0.000264528	0.000323311
417916	0.002	0.000414966	0.000279822	0.000393816	0.000362641	0.000290088	0.000300465	0.000528777	0.017736357	0.099436533	0.000840371	0.783561311	0.002688371	0.003347951	0.000290088	0.000632785	1.52498613	0.003231844	0.015136651	0.000821619	0.000685153	0.000445802	0.000538936	0.000487165	0.001203879	0.000954363	0.002089536	0.000580594	0.000248646	0.000902509	0.000518353	0.000300447	0.000259021	0.000352249	0.074475363	0.000383439	0.000756838	0.000186484	0.001630779	0.000300449	0.00078839	0.000456068	0.000694697	0.000310808	0.000352249	0.00018647	0.000321167	0.000176109	0.000290088	0.000290103	0.000393723	0.000310808	0.000383331	0.000362608	0.00065299	0.000393721	0.000331528	0.000341874	0.000269367	0.00036261	0.000445538	0.000310808	0.000404051	0.000310808	0.000341903	0.000383328	0.000331528	0.000279726	0.00059077	0.000269367	0.000404066	0.000445585	0.000601118	0.00034189	0.000476605	0.000300449	0.00041441	0.000352249	0.000310808	0.000290088	0.000341874	0.000279729	0.000248646	0.000259006	0.00036261	0.000362613	0.000362608	0.000279713	0.000331528	0.000279726	0.000404051	0.000331544	0.000393689	0.000393689	0.000393689	0.000310808	0.00036261	0.000310808	0.000300511	0.000331528	0.000352233	0.000310808	0.000383331	0.000352249	0.00022791	0.000331531	0.000435115	0.000248646	0.000445507	0.000362608	0.00043513	0.000414394	0.000259006	0.00041441	0.00030039	0.000424771	0.000518076	0.000424769	0.000466212	0.000362626	0.000300447	0.000372969	0.000300447	0.000393689	0.000279682	0.000352249	0.000352218	0.000310808	0.000362608	0.000362608
417917	0.002	0.000495255	0.000274756	0.000318675	0.000274723	0.00027472	0.000296697	0.000626782	0.019709308	0.1006923	0.000803041	0.853020292	0.00270568	0.003773893	0.000428812	0.000792399	1.484372835	0.003146777	0.016222101	0.000937004	0.000583277	0.000527989	0.000704165	0.000659876	0.001177736	0.00077001	0.002283724	0.000604816	0.000373653	0.000769994	0.000373636	0.00027472	0.000406585	0.00043975	0.079055004	0.000538801	0.000769711	0.0002967	0.001685503	0.000428598	0.000791787	0.000285726	0.000725674	0.0002967	0.00036263	0.000241754	0.000318675	0.00027469	0.000362633	0.000340652	0.000538537	0.000395597	0.000428598	0.000362633	0.000417594	0.000395647	0.000428598	0.00036263	0.000450641	0.000329665	0.000351642	0.000417578	0.000417578	0.000307687	0.000263732	0.000351642	0.000340655	0.00028571	0.000571521	0.000340655	0.000505504	0.000362633	0.000560518	0.000351642	0.00037362	0.000318678	0.000406587	0.000340652	0.00036263	0.000384607	0.000428502	0.000472536	0.000329665	0.000384607	0.000362712	0.000582605	0.000329665	0.000351642	0.000494514	0.000340655	0.000340652	0.00027472	0.000406587	0.000329665	0.00038461	0.000307687	0.00047252	0.0002967	0.000395597	0.0002967	0.000406587	0.000362633	0.000439552	0.000560482	0.000384607	0.00037362	0.000263731	0.000406587	0.00037362	0.000406587	0.000494497	0.000230765	0.000351642	0.000318675	0.000340652	0.000329665	0.000417558	0.000307687	0.00037362	0.000318661	0.000417575	0.00035164	0.000384607	0.000406585	0.000417575	0.000296697	0.000307671	0.000362633	0.000549456	0.000483507
417918	0.002	0.000431626	0.000343035	0.000274292	0.00029387	0.000215492	0.000293897	0.000715744	0.017035305	0.091450545	0.00062747	0.75294578	0.002501269	0.003096061	0.000342871	0.000676877	1.225180195	0.002825014	0.014017008	0.001042798	0.000618114	0.000402052	0.000686177	0.000539084	0.001039731	0.000813819	0.001827886	0.000440884	0.000303647	0.000676486	0.000372274	0.000431189	0.000323239	0.000342859	0.072946269	0.000441046	0.000774534	0.000274263	0.001561845	0.000460548	0.000853099	0.000235082	0.000646862	0.000382024	0.000333062	0.000372213	0.000333048	0.000244877	0.000333033	0.000284057	0.000333018	0.000284086	0.000450678	0.000303649	0.000401587	0.000235082	0.000352652	0.000333033	0.000293853	0.000333033	0.000342829	0.000323239	0.00039185	0.000284071	0.000391864	0.000313428	0.000450622	0.000274263	0.000450588	0.000225287	0.000411393	0.000313431	0.000617393	0.000382083	0.000313445	0.000254673	0.000333033	0.000235068	0.000293853	0.000362419	0.000430983	0.000313443	0.000382024	0.000323237	0.000362419	0.000352623	0.000421206	0.000303647	0.000489829	0.000284057	0.000362419	0.000342829	0.000264467	0.000274263	0.000391803	0.000313443	0.000225288	0.000342829	0.000352638	0.000372213	0.000431012	0.000342829	0.000254673	0.000382009	0.000460416	0.000401658	0.000313443	0.000264467	0.000391749	0.000362417	0.000352623	0.000342829	0.000470193	0.000274263	0.000421204	0.000362417	0.000352623	0.000284059	0.000382024	0.000284057	0.000382009	0.000293838	0.000235082	0.000323237	0.000333033	0.000382007	0.000313428	0.0003428	0.000333048	0.000254673
417919	0.002	0.000544685	0.000271937	0.000304497	0.000315373	0.000315373	0.000315371	0.000740171	0.018601955	0.100941687	0.000805664	0.846057256	0.002975062	0.00350372	0.000413715	0.00070796	0.886298508	0.003544065	0.016636426	0.000763354	0.000599011	0.000446438	0.000805631	0.000620362	0.001263568	0.000783765	0.002161114	0.000620232	0.000271871	0.000936368	0.000511185	0.000347996	0.000369746	0.000326247	0.079429368	0.000511543	0.000685543	0.00031539	0.001722424	0.000402372	0.00079437	0.000533116	0.000565661	0.00042414	0.00033712	0.000293621	0.000239247	0.000369827	0.000500295	0.000293624	0.000413281	0.000478527	0.000445887	0.000358873	0.000609174	0.000282748	0.000326263	0.000337139	0.00033712	0.000326247	0.000434998	0.000369743	0.000402372	0.000369746	0.000347996	0.000282748	0.000391498	0.000293621	0.000522031	0.000326247	0.000402372	0.000391496	0.000772547	0.000380619	0.000391498	0.000315371	0.000369746	0.000380619	0.000282748	0.000380622	0.000489403	0.000271871	0.000315371	0.00033712	0.000347996	0.000315371	0.000402369	0.00046765	0.000402369	0.000293621	0.000424121	0.000347996	0.000315371	0.000304494	0.000402372	0.00033712	0.000456744	0.000326233	0.000304497	0.000271855	0.000369746	0.000434995	0.000326247	0.000380655	0.00035887	0.000315371	0.000347996	0.000380622	0.000369746	0.000424138	0.000347996	0.000326247	0.000260997	0.000358873	0.000489389	0.000347996	0.000282748	0.000445871	0.000315371	0.000369746	0.000315373	0.000347996	0.000456744	0.000326231	0.000380622	0.000434995	0.000347999	0.000347999	0.000478497	0.000293621
417920	0.002	0.000431514	0.000497691	0.000176775	0.000287261	0.000431007	0.000221004	0.000574755	0.019534592	0.104216063	0.000829716	0.832524232	0.002776478	0.003715459	0.000398158	0.000785647	0.916473126	0.003039868	0.016185352	0.001053235	0.000664588	0.000342617	0.000807669	0.00073002	0.001139542	0.000851584	0.002384824	0.000453112	0.000309374	0.000951526	0.000497283	0.000386714	0.000243067	0.000342501	0.080126165	0.00039786	0.000729549	0.000265196	0.001594403	0.000408813	0.000829256	0.000375648	0.000807035	0.000386695	0.000508297	0.000342534	0.000386697	0.000309357	0.000585736	0.000408794	0.000441976	0.000243066	0.000375631	0.000430891	0.000607919	0.000232017	0.00043091	0.000386711	0.000342501	0.00020992	0.000552559	0.000298308	0.000397744	0.000419841	0.000486167	0.000397744	0.000430907	0.000298308	0.000552513	0.000386695	0.000419841	0.000386695	0.000729477	0.000309357	0.000464054	0.000497233	0.000364601	0.000375648	0.000375648	0.000464103	0.000408791	0.000386697	0.000430924	0.000320404	0.000464084	0.000541375	0.000408794	0.000486151	0.000552504	0.000276211	0.000353554	0.000397728	0.000342504	0.000309357	0.000364598	0.000364601	0.000353551	0.000353551	0.000430874	0.000397742	0.000298274	0.000364617	0.000353551	0.000486131	0.000397728	0.000386695	0.000441938	0.000375648	0.000408791	0.000342501	0.000397744	0.000298308	0.000375648	0.000430907	0.000353551	0.000408791	0.000441971	0.000353551	0.000408775	0.000298308	0.000419841	0.000419841	0.00041986	0.000375648	0.000331454	0.000408794	0.000408794	0.000331454	0.000287244	0.000464037
417921	0.002	0.000515112	0.000335354	0.000245887	0.000402394	0.000312948	0.000380058	0.000715788	0.019239695	0.105988992	0.000805592	0.84865751	0.002875308	0.003361855	0.000335334	0.000637944	0.929883574	0.003269747	0.016293569	0.001043302	0.000727656	0.000526039	0.00060395	0.000559285	0.001309754	0.000928971	0.002153501	0.00062618	0.00049184	0.000682436	0.00046949	0.000368832	0.000335318	0.000301823	0.08187565	0.000424881	0.000838928	0.000402447	0.001624318	0.000335301	0.000805304	0.000424714	0.000547711	0.000312945	0.00030177	0.000335301	0.00023471	0.000447382	0.000335301	0.000413622	0.000380044	0.000380007	0.000402361	0.000279417	0.000614868	0.000380007	0.000335301	0.000346476	0.000447053	0.000357657	0.000480618	0.000480732	0.000469457	0.000301773	0.00026824	0.000402361	0.000514177	0.000268241	0.000581323	0.000290595	0.000424714	0.000324126	0.000782745	0.000480682	0.000491793	0.000257063	0.000413539	0.000380007	0.00032414	0.000312948	0.000435875	0.000435925	0.000335301	0.000502954	0.000391202	0.000391202	0.000357654	0.000402411	0.000491874	0.000458242	0.000346479	0.000380007	0.000391185	0.000413536	0.000424717	0.000346479	0.000603609	0.000391185	0.000570045	0.000368832	0.000402363	0.000435892	0.000346476	0.000301753	0.000391185	0.000346476	0.000290595	0.000480598	0.000458245	0.000447067	0.000312945	0.000413555	0.000380005	0.000346479	0.000290595	0.000279417	0.000447067	0.000312914	0.000335301	0.000558936	0.000335304	0.000335301	0.000290544	0.000424714	0.000335301	0.000380007	0.000435909	0.000391185	0.000447067	0.000391183
417922	0.002	0.000446466	0.000348091	0.00033707	0.000250084	0.000293575	0.000348007	0.000707301	0.018835978	0.10092688	0.000642125	0.825336976	0.002656799	0.003447276	0.000467951	0.000675179	0.873889244	0.003222458	0.015114235	0.001079917	0.000500944	0.000424217	0.000750739	0.000685519	0.001165037	0.000696556	0.00220422	0.000598437	0.000391437	0.000816156	0.000391467	0.000424103	0.000369756	0.000369691	0.079794455	0.000467582	0.00070729	0.000347942	0.001743959	0.000434994	0.000794312	0.000413183	0.000532908	0.00038066	0.000434962	0.000293578	0.000326198	0.000260956	0.000380576	0.000402308	0.000391518	0.000413196	0.00038056	0.000304449	0.000532886	0.00039145	0.00033707	0.000250083	0.000304449	0.000347942	0.000424052	0.000380562	0.000511124	0.000391434	0.000347925	0.000326193	0.000532935	0.000445801	0.000511039	0.000347942	0.000402322	0.000315321	0.000620017	0.000304449	0.000434945	0.000380562	0.000347942	0.000369688	0.000511075	0.00033707	0.000500216	0.00041318	0.000489377	0.000304449	0.000347925	0.000380562	0.000445817	0.00041318	0.000489328	0.000402292	0.000445801	0.000304449	0.000456689	0.000282687	0.000391437	0.000467563	0.000304436	0.000326195	0.000456705	0.000402308	0.000402306	0.000358813	0.00033707	0.000500203	0.000347942	0.000326195	0.000402306	0.000434943	0.000369688	0.000260956	0.000271861	0.00033707	0.000358813	0.000402308	0.00041318	0.000304433	0.000369723	0.000304449	0.000424055	0.000326195	0.000456675	0.000337067	0.000347942	0.000326195	0.000369688	0.000326195	0.000315321	0.000369688	0.000369672	0.000304449
417923	0.002	0.000445712	0.00032649	0.000178019	0.00023736	0.000276935	0.00027692	0.000534412	0.01671046	0.091440169	0.000831961	0.76455033	0.002545629	0.003416994	0.000415473	0.000703391	0.82672441	0.003064581	0.014402086	0.000991985	0.000455618	0.000316584	0.000663096	0.00046504	0.001248286	0.000801962	0.0019155	0.0003858	0.00022747	0.00098101	0.000306589	0.000326371	0.00031648	0.000257141	0.072260548	0.000415468	0.000643158	0.000296732	0.001447305	0.000365931	0.000653167	0.00035604	0.000653128	0.00021761	0.000365931	0.00022747	0.00023736	0.00023736	0.000326371	0.000296745	0.000385728	0.000365929	0.000425285	0.00033626	0.000534303	0.000346181	0.00037582	0.00027692	0.000405565	0.0002967	0.000267029	0.00027692	0.000405506	0.00027692	0.000356042	0.000375822	0.0004451	0.000425271	0.000425273	0.000385741	0.000385708	0.000316495	0.000692739	0.000365931	0.000415382	0.000385741	0.00031648	0.00035604	0.000365916	0.000267029	0.000395587	0.0002967	0.000385711	0.0002967	0.000425271	0.000247249	0.000346151	0.000365931	0.0004253	0.000267029	0.0002967	0.000375852	0.00033626	0.000197785	0.00023736	0.000286812	0.0002967	0.00027692	0.000326371	0.00027692	0.00027692	0.000385741	0.0002967	0.000267017	0.000415439	0.000415382	0.000257126	0.00031648	0.000346181	0.000385711	0.00031648	0.000346151	0.00022747	0.000346149	0.000237331	0.000326371	0.00033626	0.000286812	0.00033626	0.000306589	0.000385708	0.00023736	0.00037582	0.000385711	0.000267029	0.000286809	0.0002967	0.000346149	0.000415382	0.000336262
417924	0.002	0.000405885	0.000366795	0.000260568	0.000308806	0.000270205	0.000250905	0.000540707	0.017005061	0.087732173	0.000676312	0.726596615	0.002348028	0.00294225	0.000396048	0.000550729	0.788486858	0.003087959	0.01444879	0.000716276	0.000657337	0.000482898	0.000666335	0.000598877	0.001082454	0.000734378	0.002111877	0.00041509	0.000250934	0.000608444	0.000395701	0.000250905	0.000279856	0.000299171	0.070399821	0.000395817	0.0006759	0.000366706	0.00146091	0.000289534	0.000811273	0.000357173	0.000550396	0.000299157	0.000424638	0.000279854	0.000318454	0.000308834	0.000337757	0.000299154	0.000260556	0.000366737	0.000472902	0.000357043	0.000434272	0.000289505	0.000250905	0.000260554	0.000289505	0.000308806	0.000357072	0.000337755	0.000289505	0.000289505	0.000260554	0.000318457	0.000395675	0.000347406	0.000434289	0.000260554	0.000501882	0.000289505	0.000530911	0.000376386	0.000337755	0.000279854	0.000308806	0.000328106	0.000472976	0.000231604	0.000347406	0.000260554	0.000405309	0.000154402	0.000289505	0.000337757	0.000299154	0.00031844	0.000414972	0.000318457	0.000366709	0.000318457	0.000376357	0.000241254	0.000414958	0.000231604	0.000337757	0.000212304	0.000260554	0.000289505	0.000366706	0.000212303	0.000308806	0.000328106	0.000357057	0.000357045	0.000328106	0.000424624	0.000357057	0.000270205	0.000434272	0.00023159	0.000279854	0.000366706	0.00023159	0.00023159	0.000337757	0.000443924	0.000376357	0.000270205	0.000395658	0.000357057	0.000318457	0.000318457	0.000386009	0.000308808	0.000376357	0.000299154	0.000337728	0.000260554
417925	0.002	0.000501605	0.000363175	0.000300551	0.000375642	0.000325557	0.000325557	0.000801923	0.022176745	0.115750481	0.000977711	0.96138733	0.002994458	0.004122009	0.000651711	0.000990809	1.945369574	0.003672955	0.017851326	0.001244002	0.00075245	0.000589162	0.000726939	0.000839707	0.001580834	0.001103328	0.00241171	0.00053848	0.00031309	0.001128508	0.000500896	0.000250447	0.000300513	0.000400722	0.091596305	0.000514122	0.000877013	0.000400725	0.00168133	0.000363122	0.000914603	0.000463293	0.00062624	0.00045077	0.000463333	0.000413207	0.000212863	0.000388165	0.000400685	0.000375642	0.000400685	0.000225385	0.000425746	0.000500858	0.0005134	0.000313034	0.00045077	0.000450792	0.00033808	0.00043825	0.000400685	0.00033808	0.000400685	0.000463293	0.000400685	0.000350599	0.000438247	0.000388162	0.000488316	0.000438247	0.000664027	0.000388146	0.000713984	0.000363141	0.000488392	0.000438247	0.000500855	0.000400703	0.00045077	0.000313034	0.000676288	0.000375642	0.000438266	0.000525898	0.000388146	0.000500855	0.000375645	0.000325538	0.000425727	0.000400685	0.000488354	0.000363122	0.000500855	0.00043825	0.000375642	0.000363119	0.000488335	0.00045077	0.000375642	0.000338077	0.000450773	0.000375642	0.000413211	0.000313034	0.00043825	0.000313034	0.000425727	0.000350599	0.000475812	0.000375642	0.000400685	0.000475831	0.000375623	0.000438247	0.000613604	0.000425727	0.000525916	0.000325554	0.00043825	0.000375642	0.000388162	0.000438247	0.000513375	0.00048837	0.000438231	0.000363119	0.00046329	0.000513378	0.00043825	0.000388165
417926	0.002	0.000466815	0.000352041	0.000218789	0.000237817	0.000275893	0.000218789	0.000523501	0.016814641	0.088434762	0.000618785	0.72802923	0.002438963	0.002861618	0.000361678	0.0006383	1.105711195	0.002945854	0.014298637	0.000763313	0.000677255	0.000428623	0.00059019	0.000590494	0.001095917	0.000780875	0.001794068	0.000361509	0.000342453	0.000857419	0.000294892	0.000237814	0.000447294	0.00035201	0.067145994	0.000447209	0.000570963	0.000285378	0.001468479	0.000304403	0.000723617	0.000294889	0.000542419	0.000237814	0.000390031	0.000266353	0.000323428	0.000256839	0.000285378	0.000228302	0.000361481	0.00030442	0.00041857	0.000237814	0.000513838	0.000218789	0.000285378	0.000133176	0.000323428	0.000304403	0.000304403	0.000313914	0.000285378	0.000237814	0.000256839	0.000332942	0.000323428	0.000256839	0.000342453	0.00021879	0.000523354	0.000275867	0.000647229	0.000294892	0.000351967	0.000323428	0.000285378	0.000304403	0.000399528	0.000371035	0.000390017	0.000247328	0.000256839	0.000275864	0.000275867	0.000313919	0.000418584	0.000351967	0.000380503	0.000351938	0.000351967	0.000332944	0.000342453	0.000294892	0.000361478	0.000218789	0.000361478	0.000342456	0.000342453	0.000256854	0.000285378	0.000294892	0.000266353	0.000409044	0.000313914	0.000351981	0.000304403	0.000285378	0.000390017	0.000237814	0.000332942	0.000256839	0.000380503	0.000399528	0.000294904	0.000361478	0.000370992	0.000275864	0.000351965	0.000304403	0.000304403	0.00033294	0.000285378	0.000313917	0.000266353	0.000380503	0.000390017	0.000247299	0.000409101	0.000285392
417927	0.002	0.000378952	0.000356815	0.000378836	0.000324413	0.000324397	0.000259467	0.000594953	0.018150946	0.100436434	0.000692585	0.81990969	0.002803567	0.003525478	0.000270341	0.000801343	0.897706631	0.003262322	0.015493235	0.001041112	0.000779659	0.00057355	0.000779524	0.00062756	0.001256235	0.000898608	0.002354642	0.0005625	0.0002919	0.000974359	0.000356812	0.000248654	0.00035678	0.000389198	0.076518139	0.000465154	0.000876843	0.000259465	0.001625407	0.000486547	0.000757276	0.000410836	0.000464925	0.000248654	0.000378388	0.000367576	0.00041082	0.000335225	0.000421632	0.000367576	0.000345954	0.000270276	0.000464892	0.000432493	0.000432493	0.0002919	0.000367576	0.000551558	0.000345954	0.000291898	0.000345954	0.000281088	0.000378388	0.000324332	0.000378388	0.000345957	0.000497375	0.000454066	0.000540684	0.000227031	0.000464911	0.000443319	0.000648937	0.000432461	0.000421632	0.000432458	0.000356764	0.00031352	0.000335128	0.000324364	0.000475705	0.000356766	0.000540603	0.000291898	0.000335142	0.00031352	0.000443254	0.000432442	0.000324332	0.000227016	0.000443254	0.00049731	0.000367576	0.000400026	0.000237812	0.00040001	0.00030271	0.000356766	0.000508188	0.000324332	0.000356766	0.00031352	0.00031352	0.000367579	0.000356766	0.000443257	0.000335142	0.000281088	0.000486549	0.000356766	0.000454145	0.00041082	0.00031352	0.00031352	0.000389198	0.00040001	0.000486533	0.000335144	0.00040001	0.000421632	0.000367576	0.00045405	0.000486495	0.000508169	0.000421632	0.000356766	0.000313522	0.000345954	0.00044327	0.000454064
417928	0.002	0.000287921	0.000335925	0.000335763	0.000371757	0.000335802	0.000443795	0.000852124	0.019717391	0.111568123	0.001176912	0.916294944	0.002940017	0.003755441	0.000563997	0.000816798	0.964374457	0.003739365	0.017398587	0.001215606	0.000864931	0.00048002	0.000719962	0.00067194	0.001393261	0.000948244	0.002528899	0.000635928	0.000287799	0.000888199	0.000419738	0.000275805	0.000383765	0.000323773	0.086061432	0.000431737	0.000659809	0.000431695	0.001863557	0.000431695	0.00091196	0.00058766	0.000575667	0.000479661	0.000419723	0.000251821	0.000275805	0.000383729	0.000576005	0.000299787	0.000491692	0.000371739	0.000455714	0.000407748	0.000467671	0.000419705	0.000383729	0.000299787	0.000395722	0.000263813	0.000371739	0.000347753	0.000431716	0.000347756	0.000335763	0.000491707	0.000467674	0.000443706	0.000587678	0.000443688	0.000527662	0.000395719	0.000647708	0.000419705	0.000503664	0.00032377	0.000335763	0.000527698	0.000467689	0.000431695	0.00056362	0.000359746	0.000407712	0.000455681	0.00031178	0.000275805	0.000467674	0.000503643	0.000599844	0.000299772	0.000479664	0.000347756	0.000347756	0.00035971	0.000395722	0.000455663	0.000323752	0.000419705	0.000407712	0.000371721	0.000407712	0.000395719	0.000371736	0.000575631	0.000479661	0.000479661	0.000407712	0.000359746	0.000443688	0.000275805	0.000515636	0.000275806	0.000515621	0.00032377	0.000407712	0.000419705	0.000359746	0.000395719	0.000395722	0.00052768	0.000479661	0.000443691	0.00032377	0.000407712	0.000431695	0.000335763	0.000299787	0.000347753	0.000467709	0.000371703
417929	0.002	0.000453489	0.000354861	0.000206719	0.000236279	0.000226451	0.00026578	0.000659996	0.016830736	0.090218635	0.000748839	0.751583575	0.002762812	0.003062484	0.000364219	0.000561945	1.348384108	0.002989569	0.014542425	0.000958039	0.000561962	0.000413849	0.000788692	0.000561449	0.001144042	0.00064041	0.002183996	0.000541862	0.000295312	0.000887068	0.000344559	0.000275625	0.000305172	0.000315	0.071049356	0.000561496	0.000748689	0.000344532	0.001440662	0.000324845	0.000689553	0.000413454	0.000511981	0.000226405	0.000354374	0.000354374	0.000295312	0.000295315	0.000354377	0.000324842	0.000334687	0.000315029	0.000403609	0.000393796	0.000403609	0.000265768	0.000285438	0.000334717	0.000364234	0.000344576	0.000482464	0.000344532	0.000492336	0.000334687	0.000334687	0.000315	0.000443001	0.000236249	0.000521841	0.00026578	0.000423311	0.000305157	0.000689452	0.000305157	0.000344529	0.00042334	0.000354374	0.000246095	0.00026578	0.000364217	0.000443015	0.000246093	0.000324842	0.000305155	0.000285467	0.000334687	0.000236234	0.000315	0.000393749	0.000305155	0.000344532	0.000246093	0.000275625	0.000305155	0.000255938	0.000255938	0.000315	0.000246093	0.000285467	0.000393778	0.000275596	0.000315	0.000413436	0.000502087	0.000305155	0.000324842	0.000344529	0.000305155	0.000236249	0.000442983	0.000324845	0.000275623	0.000315	0.00027561	0.000315	0.00028544	0.000383907	0.000285467	0.000364187	0.00023622	0.000364219	0.000305128	0.00028544	0.000196874	0.000403579	0.000334687	0.000255938	0.000423281	0.000324842	0.000334687
417930	0.002	0.000507837	0.000292664	0.000273103	0.000204797	0.0003023	0.000341306	0.000517142	0.017061624	0.090892071	0.00061481	0.742793497	0.002570057	0.003160454	0.000331597	0.000644626	0.836028557	0.002695678	0.013442822	0.000919764	0.00071319	0.000419798	0.000692869	0.000585535	0.00099662	0.000732065	0.001829225	0.000341464	0.000292547	0.000839865	0.000351071	0.000351059	0.00038037	0.000321818	0.070536022	0.000438879	0.000790556	0.000380385	0.001427156	0.000321891	0.000663598	0.000390179	0.000487767	0.000263294	0.000312067	0.000273044	0.0003023	0.000302298	0.000409594	0.000380353	0.000409711	0.000263292	0.00040958	0.00031205	0.000565799	0.000253541	0.000429097	0.0003023	0.000234039	0.000282797	0.00039983	0.000341306	0.000448617	0.00031205	0.000302298	0.000282795	0.000448588	0.000292547	0.000507141	0.000331553	0.000438836	0.000234038	0.000575542	0.000370559	0.000438909	0.000331553	0.000331553	0.000341306	0.000399815	0.000321801	0.00031205	0.0003023	0.00031205	0.000331553	0.000458397	0.00038031	0.000321803	0.000253541	0.000351056	0.0003023	0.00023401	0.000331553	0.000273044	0.000263292	0.000380312	0.000292547	0.000214535	0.000253541	0.000341306	0.000302298	0.000282795	0.000312036	0.000302285	0.000458339	0.000292547	0.000282795	0.000341306	0.000360807	0.000370559	0.00031205	0.000370559	0.000351059	0.000419318	0.000292547	0.000282795	0.000341306	0.000282795	0.000312048	0.000321801	0.000331553	0.000282768	0.000195017	0.000399815	0.000282795	0.000263292	0.000419318	0.000292547	0.000341306	0.000399813	0.000292547
417931	0.002	0.000528989	0.000348403	0.000337166	0.000280957	0.000337152	0.000438362	0.000562169	0.019490625	0.104593349	0.000968067	0.855586496	0.002722521	0.003608689	0.00048345	0.000753992	0.929297804	0.003459286	0.016782173	0.001082385	0.00070907	0.000517702	0.000776275	0.000618553	0.001159082	0.000956378	0.002255801	0.000550896	0.000438396	0.000809828	0.000382136	0.00037088	0.000539623	0.000280957	0.081026044	0.000314676	0.000742113	0.000472062	0.001723574	0.000314673	0.000820931	0.00032591	0.000517031	0.000370863	0.000460872	0.000393359	0.000404582	0.000269719	0.000359626	0.000224766	0.000348389	0.000359626	0.000393342	0.000370846	0.000640942	0.000359626	0.00042714	0.000314673	0.00033715	0.000314673	0.000483315	0.000393339	0.000370866	0.000359629	0.000348389	0.000449599	0.000607038	0.000348389	0.000494504	0.000359626	0.000483282	0.000325913	0.000663407	0.000348386	0.000460771	0.00032591	0.000449535	0.000460872	0.000415819	0.000460738	0.000427055	0.000348386	0.000415819	0.000348389	0.000337166	0.000393339	0.00032591	0.000359626	0.000404579	0.000382105	0.000438292	0.000247243	0.000483268	0.000415852	0.000359629	0.000393342	0.000415869	0.000247242	0.000258481	0.000348389	0.000303433	0.000438295	0.000348389	0.000460771	0.000427089	0.000337136	0.000382102	0.000393376	0.000427055	0.000415819	0.000314673	0.000460771	0.000179779	0.000325913	0.000404576	0.000528251	0.00033715	0.000449535	0.00032591	0.000505724	0.00033715	0.000404579	0.000404579	0.000483248	0.000472008	0.000382102	0.00033715	0.000348386	0.000314656	0.000415816
417932	0.002	0.000398535	0.000365276	0.000232132	0.000276351	0.000375834	0.000265295	0.000674709	0.01853685	0.102863159	0.000663924	0.839734851	0.00291195	0.003773492	0.000364862	0.00067522	0.881877791	0.003054459	0.015367643	0.001119899	0.000741739	0.000365127	0.000652505	0.00054227	0.001195523	0.000974051	0.002062479	0.000586507	0.000331685	0.000973894	0.000342693	0.000486472	0.000353726	0.000298456	0.078365833	0.00046437	0.000840737	0.00040916	0.001606504	0.000442226	0.000885126	0.000331619	0.000574958	0.000331619	0.000309461	0.000276348	0.000298456	0.000342671	0.000287403	0.000331619	0.000342671	0.000320563	0.000552864	0.000408994	0.000508516	0.000408997	0.000408997	0.000375837	0.000364782	0.000342674	0.000364749	0.000353726	0.000475337	0.000364782	0.000309511	0.000397942	0.000375834	0.000287403	0.000641364	0.000298456	0.000453246	0.000320563	0.000619207	0.000453229	0.000409	0.000375834	0.000431105	0.000397942	0.000397961	0.000298458	0.000420055	0.000386922	0.00032053	0.000353726	0.000353726	0.000243186	0.000364779	0.00042005	0.000331635	0.000353726	0.000397945	0.00044216	0.000386887	0.000243187	0.000353726	0.000375834	0.000243171	0.000342671	0.000331619	0.000309511	0.000353726	0.000298456	0.000331619	0.000586041	0.000397945	0.000276348	0.000364812	0.000408997	0.000364782	0.000442177	0.000232132	0.000375834	0.000386889	0.000420102	0.000409011	0.000574955	0.000331619	0.000497445	0.00047532	0.000409	0.000464265	0.000276348	0.000397942	0.000486373	0.000243187	0.000530591	0.000331586	0.000386889	0.000408997	0.000475337
417933	0.002	0.000568906	0.000336935	0.000252456	0.000220913	0.000347127	0.000326168	0.000705298	0.018537601	0.097977373	0.000558089	0.793509317	0.002760273	0.003379535	0.000378808	0.000674221	3.000273115	0.002971097	0.01493679	0.001140226	0.000537251	0.000400048	0.000737497	0.00063166	0.001327746	0.000758186	0.002110979	0.000473497	0.000452504	0.000895439	0.00043134	0.000378761	0.000357662	0.000336606	0.074482657	0.000378698	0.000736757	0.000347124	0.001454747	0.000305067	0.000821078	0.000431372	0.000483936	0.000378682	0.000378745	0.000241935	0.000357644	0.000294531	0.000273493	0.000326086	0.000410255	0.000315569	0.000473353	0.0003787	0.000557682	0.000368164	0.000231417	0.000315566	0.000252454	0.000273493	0.000347111	0.000241935	0.000357644	0.000252454	0.000326089	0.000452415	0.000347127	0.000231386	0.000452305	0.000336606	0.000420776	0.000431277	0.00061037	0.000326089	0.000389202	0.000347127	0.000347124	0.000315569	0.000368164	0.000368164	0.000336606	0.000315566	0.000389202	0.000431277	0.000420757	0.000378682	0.000315569	0.000441827	0.000420757	0.000294531	0.000368162	0.000399722	0.00050499	0.000336606	0.000389202	0.000347124	0.000305051	0.000431293	0.000315569	0.000284011	0.000357644	0.000336606	0.000357644	0.000441795	0.000473416	0.000336606	0.000378682	0.000347124	0.000389202	0.000294531	0.000326086	0.000368162	0.000368164	0.00041024	0.000357644	0.000273493	0.000378682	0.000273493	0.000378713	0.000336606	0.000441795	0.00039972	0.000378682	0.000315569	0.00039972	0.00041024	0.000336591	0.000368162	0.000273493	0.000483905
417934	0.002	0.00035385	0.000383901	0.000292791	0.000343319	0.000191831	0.000312986	0.000626416	0.017424767	0.093182569	0.000747977	0.782065016	0.002528123	0.003355783	0.000323081	0.000667383	0.828753847	0.003252086	0.01480497	0.000871266	0.000535902	0.000384158	0.000535516	0.000727514	0.001152947	0.000788276	0.00194495	0.000353371	0.000292985	0.00073767	0.000373606	0.00024231	0.00024231	0.000393786	0.073634913	0.000353371	0.000839063	0.000353371	0.00164	0.000312999	0.000757724	0.000403911	0.000545339	0.000292791	0.000373594	0.000242267	0.000262504	0.000353389	0.000373594	0.000242311	0.000434174	0.000343274	0.000484744	0.000252409	0.000444269	0.000413994	0.000282681	0.00019183	0.000343289	0.000272599	0.000413979	0.000312984	0.000363466	0.000282696	0.000363466	0.000252349	0.000515064	0.000232214	0.000494794	0.000312986	0.000413951	0.000323081	0.000697015	0.000312986	0.000333194	0.000242312	0.000333179	0.000333176	0.000363466	0.000343274	0.000393756	0.000343274	0.00024231	0.000282696	0.000373548	0.000363469	0.000272599	0.000363466	0.000434232	0.000262489	0.000434186	0.000323081	0.000302861	0.000353401	0.000343274	0.000222117	0.000403851	0.000434201	0.000383659	0.000353374	0.000424091	0.000383661	0.000363466	0.000424074	0.000333176	0.000302889	0.000312984	0.000262504	0.000333179	0.000323081	0.000302889	0.000312986	0.000323081	0.000302886	0.000403851	0.000403853	0.000232199	0.000302889	0.000343274	0.000403851	0.000393756	0.000262504	0.000403911	0.000353369	0.000424016	0.000343243	0.000323081	0.000424043	0.000343274	0.000353432
417935	0.002	0.000259413	0.00036274	0.000269422	0.000238367	0.000207251	0.000321213	0.00052867	0.018081039	0.095353605	0.000663815	0.801286189	0.002520309	0.003622282	0.000393796	0.000549778	0.819575315	0.003642666	0.014450841	0.000924951	0.000633381	0.000445911	0.000705135	0.000570411	0.001027194	0.000860955	0.002069142	0.000549551	0.000217581	0.000819539	0.000425019	0.000248682	0.000331576	0.000290145	0.073764676	0.000259046	0.000601311	0.000331592	0.001557928	0.000393811	0.000725882	0.000310853	0.000507951	0.000383402	0.000435211	0.000341937	0.000331576	0.00036266	0.00029013	0.000331576	0.000238319	0.000279782	0.000487081	0.000310871	0.000476658	0.000341937	0.000414485	0.000373044	0.000393747	0.00030049	0.000424833	0.000269406	0.000310853	0.000321216	0.000331592	0.00029013	0.000466326	0.000248682	0.000435258	0.000269406	0.000445572	0.00036266	0.000476723	0.000352318	0.000466311	0.000279767	0.000269406	0.000331576	0.00041447	0.000393747	0.000341939	0.000279614	0.00036266	0.00030049	0.000279769	0.000559691	0.000435196	0.000373054	0.0003523	0.000321229	0.000435196	0.00031085	0.000445556	0.000424835	0.0003523	0.000445572	0.000341924	0.000279767	0.000331576	0.000186511	0.000528496	0.00029013	0.000341939	0.000383386	0.000414491	0.000435196	0.000269406	0.000310853	0.000341939	0.000466298	0.000393749	0.000321213	0.000373023	0.000300459	0.000414457	0.000455919	0.0003523	0.000321213	0.000497366	0.000373023	0.00030049	0.000404107	0.000341937	0.000310838	0.00041447	0.000373023	0.000341924	0.000383386	0.00041447	0.000300475
417936	0.002	0.000397842	0.000317959	0.000188769	0.000258318	0.000288125	0.000178835	0.000487106	0.016999101	0.091730506	0.000686316	0.755489412	0.002586228	0.00296982	0.000397472	0.00075636	0.78146405	0.002644318	0.014254252	0.000817965	0.00046764	0.000328044	0.000556768	0.000676261	0.001164258	0.000775697	0.001974358	0.000596653	0.000367604	0.000775652	0.000288125	0.000268284	0.000268252	0.000268252	0.07225796	0.000397487	0.000556716	0.000278188	0.001563861	0.000387477	0.000775707	0.000407394	0.000496976	0.000347751	0.000387491	0.000238446	0.000427277	0.000387477	0.00044715	0.000327865	0.000397445	0.000298058	0.000367621	0.000317944	0.000536642	0.000307992	0.000308025	0.000347765	0.000238446	0.000387536	0.00037754	0.000317929	0.000278188	0.000397415	0.000307992	0.000347736	0.000457054	0.000248384	0.000486891	0.00020864	0.000467033	0.000258318	0.000566509	0.0003776	0.000457009	0.000288122	0.000258318	0.000268252	0.000387536	0.000218577	0.00037754	0.000317914	0.00037754	0.000307992	0.000248366	0.000298073	0.000367606	0.000288125	0.00037754	0.000387494	0.000317929	0.000317929	0.000307995	0.000367606	0.000417298	0.000248366	0.00035767	0.000367606	0.00032788	0.000307995	0.000288107	0.00035767	0.000307992	0.000457069	0.000327863	0.000307995	0.000427217	0.000347733	0.000258318	0.000268254	0.00039741	0.000208641	0.000337799	0.000337799	0.00039741	0.000317929	0.000298058	0.000327865	0.000248381	0.000268237	0.000248381	0.000298058	0.000357655	0.000337799	0.000317929	0.000327863	0.000278188	0.000347736	0.000337799	0.00039741
417937	0.002	0.000364831	0.000305399	0.000384143	0.000265865	0.000305293	0.000236322	0.000571536	0.017759166	0.094093455	0.000857812	0.758039854	0.002355423	0.003191899	0.000344695	0.000591709	0.845469116	0.002771506	0.013861588	0.000987738	0.000532523	0.000601424	0.000561568	0.000571394	0.001243713	0.000847763	0.002005949	0.000433333	0.000334793	0.000739308	0.000344638	0.000374192	0.000265862	0.000324945	0.07145477	0.000482539	0.000660175	0.000315097	0.001243098	0.000285556	0.00084765	0.000295403	0.000630597	0.000295403	0.00041367	0.000285558	0.000324987	0.00033479	0.000364332	0.00039387	0.000344668	0.000305249	0.00027571	0.000285573	0.000472723	0.000285556	0.000315097	0.000246169	0.000413593	0.000295403	0.000462904	0.000246154	0.00033479	0.000334793	0.000344638	0.000324945	0.000344643	0.000246169	0.000482568	0.000354498	0.000364332	0.000354484	0.000669971	0.000531887	0.000393902	0.000275695	0.000305249	0.000324942	0.000364332	0.000305249	0.000354484	0.000344638	0.000324942	0.00027571	0.000354484	0.000403718	0.000393885	0.000236323	0.000364332	0.000374177	0.000364332	0.00033479	0.000324945	0.000354498	0.00032493	0.000196921	0.000236322	0.000344636	0.000324942	0.000226461	0.00033479	0.000285556	0.000354484	0.000305264	0.000295389	0.000354513	0.00043326	0.00038404	0.00039387	0.000315097	0.000295403	0.00039387	0.000295418	0.000295403	0.000433272	0.00033479	0.000334702	0.000256017	0.00033479	0.000364332	0.000256017	0.00033479	0.000344638	0.00039387	0.00033479	0.00039387	0.000403718	0.000324942	0.000315097	0.00027571
417938	0.002	0.000425453	0.000308969	0.000289669	0.000202762	0.00031862	0.00030895	0.000386249	0.016121505	0.08924677	0.000589344	0.741274585	0.002719341	0.003130544	0.000386273	0.00058979	0.789903105	0.002843304	0.014370324	0.001008253	0.000667311	0.000328302	0.000638038	0.000666699	0.001024925	0.000637876	0.001645977	0.0004637	0.00031862	0.000802509	0.00037662	0.000318649	0.00028964	0.000376574	0.069971558	0.000337931	0.00058918	0.000337929	0.001481011	0.000357224	0.000627936	0.00028964	0.00056989	0.00030895	0.000386186	0.00030895	0.000212404	0.000328302	0.000366877	0.000299294	0.000386203	0.000279944	0.000376562	0.000318603	0.000395842	0.000337929	0.000299294	0.000328259	0.00028964	0.00034757	0.000308921	0.000328259	0.000318605	0.000270331	0.000289643	0.00028964	0.000415195	0.000251022	0.00047311	0.00028964	0.000318603	0.00030895	0.000647202	0.000357224	0.000270331	0.000357224	0.000212403	0.000251022	0.000260675	0.000357224	0.000299294	0.000405496	0.000328261	0.00030895	0.00030895	0.000318646	0.00028964	0.000279985	0.000492593	0.000318605	0.000366877	0.000260675	0.000347568	0.000231712	0.000318605	0.000366877	0.000434489	0.000154475	0.000202748	0.000318605	0.000328259	0.000347568	0.00028964	0.000328259	0.00030895	0.000299296	0.00039584	0.000357221	0.000386186	0.000260675	0.000357224	0.00037662	0.000318605	0.000289626	0.00028964	0.000366877	0.000357195	0.000405496	0.00028964	0.000357226	0.000299282	0.000299296	0.000260675	0.000376533	0.000270331	0.000347568	0.000424805	0.000308947	0.000405498	0.000328259
417939	0.002	0.000436525	0.000402662	0.00036888	0.000245908	0.000301795	0.000357718	0.000603947	0.019378963	0.101502292	0.00073839	0.856717896	0.002763994	0.003384545	0.000380089	0.000761256	0.900914602	0.003406869	0.015423473	0.001245215	0.000772641	0.000458883	0.000816598	0.000570812	0.001242921	0.00090637	0.002321639	0.000559134	0.000324153	0.001119518	0.000491887	0.000368863	0.000335332	0.000290636	0.080317564	0.000626286	0.000715714	0.000380039	0.001714463	0.00036886	0.000917284	0.000346505	0.000727058	0.000435962	0.000335329	0.000380039	0.000547773	0.000357684	0.000301795	0.000346505	0.00045835	0.000279376	0.000380042	0.000268262	0.000558986	0.000346508	0.000380039	0.00041364	0.000380039	0.000335363	0.000491951	0.000357701	0.000301795	0.000268263	0.000424802	0.000391215	0.000514192	0.000290619	0.000570145	0.000346505	0.0005591	0.000301795	0.000838884	0.000391235	0.000480705	0.000290619	0.000413556	0.000391215	0.000402394	0.000391218	0.000458283	0.000424752	0.000380039	0.000424749	0.000312974	0.000301795	0.00051427	0.000257085	0.000547737	0.000301795	0.000368846	0.000380059	0.000357684	0.00027944	0.000357684	0.000223519	0.000402414	0.00046946	0.000447104	0.000424749	0.000402394	0.000301778	0.000357684	0.000357684	0.00046946	0.000514287	0.000402394	0.000312974	0.000245892	0.000391218	0.000458281	0.000380039	0.000380042	0.000335329	0.000346508	0.00027944	0.000368863	0.000413573	0.000402394	0.00032415	0.000380039	0.000301812	0.000312974	0.000357684	0.000268262	0.000335329	0.000357684	0.000368846	0.000447104	0.000413573
417940	0.002	0.000553308	0.000368743	0.000379876	0.000276277	0.000241726	0.000322303	0.000656473	0.020131761	0.107205741	0.000818057	0.874008383	0.002486305	0.003662256	0.000448995	0.000668491	1.83410517	0.003214931	0.016734377	0.001144286	0.000726316	0.00044913	0.000679664	0.0007488	0.001325986	0.000841216	0.002357662	0.000529741	0.000299282	0.001199053	0.000610335	0.000425953	0.000495018	0.000356889	0.081760276	0.000379962	0.000806312	0.000483491	0.001429808	0.000391371	0.000806349	0.000402932	0.000610286	0.00028777	0.000437431	0.000471996	0.000310791	0.000379907	0.000310794	0.000356906	0.000333816	0.000299282	0.000518005	0.000253238	0.000610249	0.000299282	0.000483508	0.000322321	0.000322303	0.000253238	0.000471979	0.000322321	0.000356837	0.000299265	0.000356837	0.000230216	0.000541061	0.000345325	0.000575611	0.000379856	0.000472013	0.000322303	0.000644765	0.000483457	0.000437428	0.000518005	0.000483457	0.000471944	0.000506495	0.000345325	0.000506515	0.000310794	0.000391371	0.000322303	0.000356834	0.000437411	0.00044892	0.000471927	0.000379859	0.000287787	0.000310791	0.00055259	0.000368346	0.000333781	0.000322303	0.000264748	0.000356837	0.000379859	0.000356834	0.000310791	0.000253238	0.000299282	0.000333816	0.000356803	0.000391368	0.000402877	0.000253221	0.000425899	0.000345322	0.000368346	0.000483457	0.000356851	0.000402877	0.000402877	0.00028777	0.000414389	0.000402877	0.000437411	0.000437411	0.00044892	0.000437411	0.000322303	0.000437414	0.000356834	0.00028777	0.000368346	0.000425899	0.00050651	0.000414407	0.000368346
417941	0.002	0.000462323	0.000396177	0.000320433	0.000216685	0.000226108	0.00029207	0.000575176	0.016938769	0.089192561	0.000717229	0.72544221	0.002529744	0.002977241	0.000376943	0.000575087	1.802535718	0.002670184	0.013064418	0.000841625	0.000471901	0.000424063	0.000641068	0.000631796	0.001142134	0.000735535	0.001767335	0.00036748	0.000376929	0.000868542	0.000395716	0.000273214	0.000414587	0.000207265	0.066299594	0.000433401	0.000565495	0.000282633	0.001473621	0.000386339	0.000801483	0.000461705	0.000574946	0.000263791	0.000254357	0.000263791	0.000254369	0.000273214	0.000273214	0.000310895	0.000339162	0.000197843	0.000348582	0.000273211	0.000358046	0.000358044	0.000263791	0.000235527	0.000226106	0.000348582	0.00033916	0.00032974	0.000442849	0.00026378	0.00032974	0.000282633	0.00033916	0.000292056	0.000244949	0.000273214	0.0003957	0.000301476	0.00070704	0.000310898	0.00032974	0.000348582	0.000348596	0.000310924	0.000310898	0.000395731	0.000273211	0.000320318	0.000376844	0.000273211	0.000301476	0.00030149	0.00031094	0.000273211	0.000433499	0.000244949	0.000329742	0.000244949	0.000273211	0.000235527	0.000226065	0.00016958	0.000310884	0.000197829	0.000244949	0.000310898	0.00033916	0.000301476	0.000320318	0.000320318	0.000254369	0.000367424	0.000235487	0.000263791	0.00033916	0.000310895	0.000414528	0.000216671	0.000358018	0.000348582	0.000226106	0.00033916	0.000282633	0.000395688	0.000405108	0.000376844	0.000310898	0.000376846	0.00033916	0.000442792	0.000442809	0.000188421	0.000292053	0.000357988	0.000301492	0.000282633
417942	0.002	0.000465305	0.000242373	0.000201978	0.000323195	0.000262572	0.000323241	0.000616524	0.017874467	0.095059123	0.000667156	0.777147467	0.002588962	0.003478607	0.000374021	0.000687633	1.476953332	0.003127802	0.013930767	0.000881499	0.000830013	0.000424292	0.00065692	0.000434377	0.001153075	0.000869801	0.002036376	0.000606283	0.000302968	0.000737877	0.000464703	0.00033328	0.000242373	0.000333296	0.071813277	0.000454575	0.000666934	0.000323165	0.001325782	0.000323165	0.000727855	0.00033328	0.000535396	0.000272672	0.000414134	0.000292867	0.00028277	0.00028277	0.000333265	0.000242373	0.000363578	0.000292885	0.000454482	0.000363545	0.000424186	0.000343363	0.000454484	0.00027267	0.000252472	0.000343363	0.000363563	0.000171666	0.000343363	0.00029287	0.000363563	0.000343408	0.000454482	0.00028277	0.00036356	0.00027267	0.000434284	0.000181779	0.000585997	0.000403956	0.000495	0.000333265	0.000515047	0.000363563	0.000363576	0.000252472	0.000515196	0.000262572	0.000242375	0.000323165	0.000353465	0.000353463	0.000505007	0.000444356	0.000454454	0.00028277	0.000403989	0.000393843	0.000302968	0.000292867	0.000343363	0.000414056	0.000373658	0.000272672	0.000333265	0.000393856	0.000252338	0.00028277	0.000262572	0.000323165	0.000232275	0.000323163	0.000373676	0.000252472	0.000403958	0.000242359	0.000373661	0.000353463	0.000292867	0.00033325	0.00028277	0.000222175	0.000292885	0.000272655	0.000333263	0.000242343	0.000434301	0.000353433	0.000383773	0.000323165	0.000403956	0.000212062	0.000262542	0.000363593	0.00029287	0.000302968
417943	0.002	0.000553725	0.00039829	0.000221186	0.000243268	0.00027644	0.000342802	0.000519893	0.018511656	0.101528124	0.000830167	0.83444056	0.002778754	0.003349727	0.000387429	0.000553708	0.881080715	0.00379824	0.015417643	0.001042835	0.000719837	0.000509262	0.000641757	0.000675097	0.001240316	0.001107893	0.002319927	0.000531032	0.000353844	0.001007568	0.00040915	0.000353894	0.000375992	0.000497792	0.077236043	0.000575232	0.000685888	0.000387015	0.001684752	0.000431248	0.000874281	0.000431265	0.000597444	0.000243267	0.000442371	0.000320673	0.000464455	0.000309617	0.00045338	0.000243267	0.00049766	0.00023221	0.000475512	0.000287482	0.000464472	0.000375959	0.000375959	0.00023221	0.000232193	0.000232209	0.000486634	0.000331715	0.000431284	0.000320673	0.000431248	0.000298555	0.000475495	0.000298558	0.000475528	0.00032067	0.00049761	0.000375959	0.00068591	0.000221152	0.00036492	0.0003649	0.000453363	0.000364936	0.000431265	0.000243267	0.000309597	0.000364903	0.000298558	0.000342788	0.00027644	0.000398074	0.000287499	0.000342788	0.00032067	0.000409133	0.000475478	0.000309581	0.000420192	0.000420189	0.000497693	0.000398077	0.000353844	0.000420189	0.000331729	0.000342788	0.000298555	0.000353844	0.000431312	0.000320673	0.000387001	0.000320673	0.000442304	0.000331729	0.000387015	0.000309614	0.000431248	0.000442307	0.000276473	0.000398074	0.000453363	0.000398074	0.000375959	0.000243201	0.000331729	0.000342788	0.000486518	0.000431248	0.000398074	0.000442304	0.000420189	0.000409133	0.000475495	0.000364903	0.000486521	0.000342771
417944	0.002	0.000506169	0.00035488	0.000225823	0.000365622	0.000365619	0.000376406	0.00059181	0.01869732	0.099685894	0.000936755	0.81414872	0.002843731	0.00341033	0.00045173	0.00075384	2.66331889	0.003245813	0.015181161	0.000906005	0.000840595	0.000549009	0.000732242	0.000699632	0.00127131	0.000882981	0.002126002	0.000537902	0.000387126	0.001120069	0.000527198	0.000387126	0.000365657	0.000441023	0.076380857	0.000397881	0.000774741	0.000365619	0.001790059	0.000408633	0.00089325	0.000451695	0.000591703	0.000311853	0.000440943	0.000322605	0.000290346	0.000311821	0.000408652	0.000311915	0.000344112	0.000333567	0.000537824	0.000290344	0.000570164	0.000311853	0.000419385	0.000365654	0.000322605	0.000387129	0.000505431	0.000376393	0.00033336	0.000430126	0.000376374	0.000365619	0.000537757	0.00043014	0.000526973	0.000311853	0.000397881	0.000344112	0.000570115	0.000526957	0.000473191	0.00049466	0.000311851	0.000365619	0.000301099	0.00033336	0.000473156	0.000344112	0.000408633	0.000419388	0.000376374	0.00033336	0.000322605	0.000247331	0.000440894	0.000290344	0.00048394	0.000462415	0.000279592	0.000322605	0.000430156	0.000354864	0.000268837	0.000387126	0.000258084	0.000182809	0.000408633	0.000268837	0.00038711	0.000387083	0.000322605	0.000451647	0.000333357	0.000344112	0.000258067	0.000322605	0.000365603	0.000408633	0.00033336	0.000322605	0.000376358	0.000225807	0.00030105	0.000311851	0.000333357	0.000322605	0.000408633	0.000419404	0.000387126	0.000279592	0.000365606	0.000354864	0.000301099	0.00038711	0.000462401	0.000387126
417945	0.002	0.000460521	0.00039572	0.000256601	0.000352842	0.000235216	0.00035289	0.000631196	0.018727048	0.098177455	0.000888784	0.802557649	0.002666561	0.003217133	0.000427922	0.000749696	1.792169036	0.003138605	0.014888787	0.000804074	0.000749822	0.000385329	0.000759733	0.000609826	0.001210353	0.000877624	0.002005774	0.000652756	0.000342149	0.000963586	0.000267291	0.000331472	0.000342133	0.000310059	0.075518963	0.000417055	0.000823794	0.000331443	0.001639842	0.000342133	0.000984655	0.000491879	0.000609573	0.000352826	0.000417087	0.00032075	0.000363532	0.000331443	0.000459757	0.000203141	0.000406285	0.000384966	0.000427684	0.000491895	0.000577529	0.000288674	0.0003635	0.000491882	0.000267291	0.000427778	0.000288676	0.000310057	0.000299367	0.000342165	0.000481207	0.000235216	0.000513249	0.00036358	0.00049185	0.000481141	0.00033144	0.000363516	0.000663144	0.000395592	0.000481141	0.000427668	0.000310057	0.000395592	0.000363513	0.000277983	0.000416991	0.000277983	0.000352826	0.00032075	0.000352826	0.000352823	0.000459741	0.000267291	0.000299367	0.000352842	0.000449051	0.000438374	0.000267291	0.000374206	0.000363516	0.000374209	0.000288658	0.000277983	0.000310059	0.000277983	0.000288674	0.000277983	0.000352823	0.000492087	0.000384899	0.000481157	0.000310057	0.000245892	0.000395592	0.000256599	0.00032075	0.000395589	0.000363516	0.000320734	0.000406285	0.000310057	0.000395592	0.000235215	0.000352826	0.00033144	0.000352823	0.000481205	0.000342133	0.000427668	0.000235185	0.000310057	0.00033144	0.0002566	0.000481141	0.000320747
417946	0.002	0.000459524	0.00038278	0.000267656	0.000210302	0.000277216	0.000440062	0.000554695	0.016048823	0.089701141	0.000554938	0.731979085	0.002489625	0.002963007	0.000286834	0.000746945	0.757490567	0.002603078	0.014049715	0.000911925	0.000526539	0.000354044	0.00050691	0.000573951	0.00113948	0.000669995	0.00169711	0.000526088	0.000344131	0.000679536	0.000420615	0.000305892	0.000286774	0.00032501	0.06838366	0.000449396	0.00075583	0.000325067	0.001274018	0.000430218	0.000717572	0.000334568	0.000545232	0.0002103	0.000372821	0.000315452	0.000391982	0.00021986	0.000286774	0.000200741	0.00032501	0.000296334	0.000391953	0.000267656	0.000592957	0.000325039	0.000286774	0.000277159	0.000382379	0.000286788	0.000267656	0.00032501	0.000401554	0.000210301	0.000363263	0.000229393	0.000372807	0.00026767	0.000344128	0.000267656	0.000344128	0.000286774	0.000592924	0.000449308	0.000468411	0.000296334	0.000258098	0.000229418	0.00031545	0.000277214	0.000411071	0.000229418	0.000363234	0.000286774	0.00032501	0.000305892	0.000430173	0.000229419	0.000391953	0.000191182	0.000363246	0.000372821	0.000353686	0.000391925	0.000430189	0.000305892	0.000277214	0.000506707	0.000258096	0.00031545	0.000401485	0.000248538	0.000277216	0.000296334	0.000353688	0.000478043	0.000363246	0.000344128	0.000420615	0.000286774	0.000286774	0.00041104	0.00026767	0.000296332	0.000344114	0.000411086	0.000411043	0.000286774	0.00032501	0.000334554	0.000353686	0.000277214	0.000363232	0.000305892	0.000353688	0.000267656	0.000420617	0.000344131	0.000305892	0.000401482
417947	0.002	0.000742086	0.000190531	0.000254069	0.000306957	0.000243436	0.000370575	0.000455362	0.018120012	0.096903637	0.000582689	0.793295706	0.002702831	0.003366443	0.000306957	0.000625295	1.944583611	0.003204992	0.014886403	0.001051611	0.000657331	0.00049809	0.000752518	0.000709812	0.001123614	0.000964526	0.002007399	0.000508202	0.000349278	0.000699234	0.000412801	0.00027519	0.00026462	0.00025402	0.075983237	0.000402329	0.000805036	0.000444586	0.001389513	0.0004022	0.000932291	0.000306944	0.000698946	0.000317542	0.00044457	0.000285775	0.000338695	0.000381047	0.000296342	0.000211684	0.000391638	0.000243406	0.000391617	0.000222253	0.000508125	0.000243436	0.000243436	0.000328141	0.000370448	0.000381031	0.000317527	0.000391775	0.000370448	0.000412785	0.000328093	0.000306941	0.000476353	0.000296358	0.000550491	0.000275187	0.000518658	0.000306941	0.000603545	0.000285773	0.000349278	0.000444605	0.000433953	0.00039163	0.000306941	0.000285773	0.000370448	0.000391617	0.000317524	0.000412769	0.000296358	0.000349278	0.000423386	0.000317527	0.000317527	0.000391633	0.000296342	0.000296361	0.000338695	0.000338695	0.000338695	0.000412785	0.000317527	0.000296358	0.000359863	0.00027519	0.000444536	0.000296358	0.000370448	0.000338711	0.000370448	0.000285773	0.000285773	0.000338695	0.000444536	0.000338695	0.000370446	0.000349278	0.000306941	0.000328112	0.000381031	0.000381034	0.000455106	0.000381031	0.000370446	0.00046572	0.000444539	0.000317542	0.000306941	0.000296329	0.000338695	0.000391614	0.000370446	0.000381047	0.000359863	0.000412785
417948	0.002	0.000629446	0.000419054	0.000384085	0.000325875	0.000419141	0.000314235	0.000582132	0.020301279	0.108368927	0.000733829	0.879293713	0.002841411	0.003300878	0.000395704	0.000629098	2.40420611	0.00333281	0.016434598	0.001273676	0.000792856	0.000349204	0.000628891	0.000757385	0.001165382	0.000780426	0.002441752	0.000570527	0.000453984	0.001411302	0.000442292	0.000407344	0.000314238	0.000454086	0.081362482	0.000418998	0.000885119	0.000290958	0.001879082	0.000395704	0.000768647	0.000325875	0.000547096	0.000407344	0.00044231	0.000337514	0.00040764	0.000325875	0.000360791	0.000337514	0.000395704	0.000337514	0.000512142	0.000384065	0.000535439	0.000477191	0.000302598	0.000349151	0.00027932	0.000314235	0.000337514	0.000442258	0.000384068	0.000290958	0.000395704	0.000395704	0.000488831	0.000314235	0.000465554	0.000418981	0.000442275	0.000325892	0.000593682	0.000418981	0.000465552	0.000442275	0.000384065	0.000418998	0.000418981	0.000325875	0.000418964	0.000407341	0.000290958	0.000325875	0.000512125	0.000337514	0.000547003	0.000349151	0.000477418	0.000337512	0.000430621	0.000337512	0.000407344	0.000349151	0.000360788	0.000500468	0.000523762	0.000395704	0.000256043	0.00044226	0.000418984	0.000349151	0.000395704	0.000442258	0.000360788	0.000349151	0.000512087	0.000418981	0.000384065	0.000535399	0.000372428	0.000349151	0.000488811	0.000395704	0.000349151	0.000290958	0.000314235	0.000477174	0.000407341	0.000395704	0.000488831	0.000360788	0.000360788	0.000360771	0.000314235	0.000395704	0.000453897	0.000407327	0.000372428	0.000337514
417949	0.002	0.000500484	0.000259494	0.000201818	0.000269091	0.000269091	0.00024987	0.000567333	0.016889987	0.09009831	0.000548328	0.734730112	0.002326697	0.003124936	0.000326781	0.000577256	1.781565167	0.002587882	0.013857135	0.000955171	0.000674021	0.000432597	0.000625177	0.000528932	0.001155174	0.000711971	0.001744684	0.000548138	0.000384532	0.000731654	0.000374865	0.000403851	0.000269105	0.000297923	0.067236575	0.000480709	0.000596155	0.000269091	0.001580643	0.000201818	0.000759795	0.000422915	0.000499913	0.000317129	0.000413292	0.000345973	0.000201817	0.000297923	0.000269079	0.0002787	0.000413261	0.000249856	0.000499932	0.000317143	0.000384414	0.000230649	0.000297923	0.00024987	0.000240259	0.000297923	0.000336364	0.000259479	0.000269091	0.000307546	0.00037482	0.000307532	0.000374805	0.000307532	0.000403649	0.00035557	0.00042287	0.000307532	0.000586577	0.000374834	0.000422872	0.00029792	0.000259482	0.000278688	0.000365196	0.000221038	0.000470966	0.000317141	0.000345976	0.000326753	0.00024987	0.000326753	0.000355585	0.000240259	0.000442078	0.000269091	0.000326753	0.000317141	0.000230649	0.000240259	0.000374834	0.000336364	0.000365194	0.000172958	0.000307532	0.000288311	0.000259436	0.000403664	0.000317115	0.000345973	0.000259479	0.000403635	0.000374805	0.000278702	0.000307532	0.000384417	0.000374805	0.000365167	0.000278702	0.0002787	0.000336364	0.000394026	0.000288297	0.000365196	0.000326753	0.000336364	0.000345973	0.000307532	0.000317115	0.000288311	0.000288311	0.000365194	0.000345973	0.000221038	0.000317143	0.000269091
417950	0.002	0.000388517	0.000261927	0.000232822	0.000164915	0.000281329	0.000242523	0.00043672	0.01648756	0.090693653	0.000718482	0.746067459	0.002398306	0.003095682	0.000310459	0.000641149	1.418451396	0.002868339	0.013852279	0.000944466	0.000631665	0.000524516	0.000786559	0.000650764	0.001292792	0.000903611	0.001957099	0.000514431	0.000300731	0.000582595	0.000456177	0.000300774	0.000271627	0.00036865	0.069933713	0.000456138	0.000698938	0.000349277	0.001556518	0.000368667	0.000679558	0.00036864	0.000601696	0.000281329	0.000232825	0.000291029	0.000310433	0.000358938	0.000242508	0.000223108	0.000397798	0.00038804	0.000504569	0.000320145	0.000504671	0.000378352	0.000368636	0.000194018	0.000252225	0.000223122	0.000426916	0.000271627	0.000281329	0.000271627	0.000417156	0.000281327	0.000455976	0.000281327	0.00041717	0.000358936	0.000271627	0.000300728	0.000494855	0.000242523	0.00031043	0.00030076	0.000388052	0.00023275	0.000320132	0.000358936	0.000397754	0.000281327	0.000378338	0.000339549	0.000252225	0.000407454	0.000271627	0.00025224	0.000378338	0.000261925	0.000358936	0.000320132	0.000397739	0.000339532	0.000397742	0.000223121	0.000242523	0.000261927	0.000339532	0.00031043	0.000349248	0.000291014	0.000320115	0.000436603	0.000349234	0.000271627	0.000291029	0.000300731	0.000291029	0.000339532	0.000261898	0.000329832	0.000291029	0.000349234	0.000291029	0.000417141	0.000242523	0.000339532	0.000320147	0.000436557	0.00031043	0.000339532	0.000291029	0.00032013	0.000281327	0.000349248	0.000300728	0.000291026	0.000252225	0.000281327
417951	0.002	0.000519468	0.000338753	0.000169368	0.000222296	0.00027524	0.000306998	0.00059324	0.018158255	0.099720531	0.000826818	0.806157034	0.002702509	0.003315253	0.000370495	0.000901517	0.902764693	0.003494985	0.015971422	0.000945056	0.000773932	0.000434322	0.000710125	0.000646211	0.001187659	0.000635585	0.002177531	0.000540008	0.000391777	0.000858325	0.000455369	0.000254053	0.000190539	0.000423487	0.074136257	0.000349448	0.000540018	0.000381098	0.001623818	0.000518929	0.000709679	0.000444592	0.000603621	0.000349321	0.000349324	0.000381098	0.000296411	0.000275225	0.000370492	0.000444626	0.000402253	0.000497716	0.000487	0.000381098	0.000465797	0.00032815	0.000317566	0.00032815	0.00033874	0.000328153	0.000306982	0.000370508	0.000402253	0.000359908	0.000349324	0.000486968	0.00044461	0.000508171	0.000508311	0.000243468	0.000444608	0.000370495	0.00063541	0.000359908	0.00040225	0.000285809	0.000317566	0.000391695	0.00030698	0.000285809	0.000455179	0.000402284	0.000486984	0.000264638	0.000338737	0.000412837	0.000423424	0.000370492	0.000381079	0.000434039	0.00040225	0.00029638	0.000444592	0.000328341	0.000317566	0.000306982	0.000381079	0.000317566	0.000349324	0.000338737	0.000264638	0.000232866	0.000359908	0.000518787	0.000285809	0.000444639	0.000306982	0.000391663	0.000444592	0.000338737	0.000370492	0.000285809	0.000232866	0.00040225	0.000306966	0.000370495	0.000306982	0.000328153	0.000222296	0.000359908	0.000338769	0.000338737	0.000486936	0.000370511	0.000391663	0.000296395	0.000317566	0.000497571	0.000412837	0.000497602
417952	0.002	0.000597927	0.000423577	0.000348343	0.000298565	0.000422968	0.000435463	0.000771836	0.022575407	0.113835781	0.000921654	0.955982285	0.002837921	0.003933084	0.000398122	0.000859552	2.314832414	0.003815283	0.017691065	0.001286673	0.000835032	0.000447979	0.000859049	0.000622345	0.001508609	0.0009214	0.002295953	0.000597278	0.00042304	0.001046192	0.000373205	0.000410527	0.000510047	0.000385662	0.088038847	0.000447904	0.000759168	0.000385643	0.002258889	0.000472787	0.000846464	0.000597315	0.000510091	0.000373205	0.000373205	0.000410527	0.000385643	0.000410524	0.000460287	0.000385643	0.000335902	0.000497643	0.000522489	0.000373205	0.000534986	0.000248784	0.000398104	0.000410524	0.000348306	0.000311003	0.00048513	0.000460305	0.000398085	0.000422965	0.000348325	0.000447867	0.00049759	0.000360763	0.000721958	0.000348325	0.000472728	0.000360763	0.00078411	0.000460287	0.000447845	0.000335883	0.000485164	0.000435422	0.000398085	0.000460265	0.000522541	0.000335883	0.000423002	0.000323445	0.000335849	0.000435407	0.000385628	0.000435407	0.000522712	0.000435407	0.000472728	0.000485167	0.000447845	0.000422965	0.000522486	0.000447845	0.000385699	0.000485186	0.000385646	0.000435407	0.000485186	0.000447864	0.000385625	0.000472744	0.000622118	0.000385643	0.000435407	0.000609623	0.000398085	0.000422965	0.000360745	0.000323445	0.000385643	0.000398066	0.000373205	0.000373205	0.000584762	0.000547347	0.000435404	0.000447845	0.000298563	0.000422965	0.000572323	0.000422965	0.000522486	0.000485167	0.00070933	0.000460194	0.000398197	0.000435407
417953	0.002	0.000595438	0.000389279	0.000302637	0.000226977	0.000226978	0.00034597	0.000692232	0.018922239	0.101127789	0.000920337	0.819865486	0.002619635	0.003416124	0.00044326	0.000714361	2.283073727	0.003117305	0.015980275	0.001150682	0.000746928	0.000411174	0.000638113	0.000757341	0.001331881	0.000843862	0.002092827	0.000508308	0.000313444	0.000703223	0.000443163	0.000356761	0.000345903	0.000421592	0.07564859	0.000410785	0.000746254	0.000508159	0.001635867	0.000475719	0.000583946	0.000454019	0.000583951	0.00028102	0.000367487	0.00034587	0.000367487	0.000378297	0.000335112	0.00031346	0.000356677	0.000335206	0.000421547	0.00037831	0.000410721	0.000399978	0.000345887	0.00034587	0.000270211	0.000335063	0.000518856	0.000399949	0.00035668	0.000335061	0.000432386	0.00028102	0.000399897	0.000248563	0.000605439	0.000518853	0.000659641	0.000335063	0.000692092	0.000389136	0.000378297	0.000324254	0.000432324	0.00042153	0.000389104	0.000302637	0.000367487	0.000335061	0.000432337	0.000486578	0.00034587	0.000410723	0.000508032	0.00042153	0.000453954	0.00028102	0.000356677	0.000335047	0.000302605	0.00034587	0.000345854	0.00028102	0.000453987	0.000324254	0.000313431	0.000432337	0.00035668	0.000410721	0.000529617	0.000518885	0.000432354	0.000324254	0.000367487	0.000356677	0.000313444	0.00046478	0.000475587	0.000399911	0.000356677	0.000453987	0.00039993	0.000432354	0.000432337	0.000389104	0.000313444	0.000475571	0.000291827	0.00042153	0.000378294	0.000270162	0.00035668	0.000389104	0.00045397	0.000410721	0.000399911	0.000410721
417954	0.002	0.000527003	0.00026299	0.00027446	0.000354466	0.000320162	0.000297294	0.000674994	0.019871912	0.106229679	0.000743907	0.874338794	0.002596049	0.003533386	0.000343051	0.000698522	2.922379513	0.003344181	0.015992744	0.000928791	0.000778883	0.000446537	0.000720896	0.000778123	0.001167901	0.000846926	0.002064663	0.000503473	0.00046886	0.0008012	0.000526187	0.000308726	0.000365899	0.000365933	0.079322994	0.000377506	0.000858453	0.000377383	0.001639142	0.000388785	0.000823789	0.000297294	0.000514634	0.000308726	0.000411636	0.000331595	0.000400203	0.000274424	0.000274424	0.000331598	0.000537449	0.000308726	0.000537568	0.0004002	0.000491729	0.000320162	0.000343033	0.000343065	0.000320162	0.000354466	0.000354449	0.000343031	0.000480296	0.000308726	0.000365899	0.000503336	0.000491694	0.000400203	0.000560354	0.00044594	0.000491763	0.0004002	0.000548924	0.000354463	0.000365899	0.000343031	0.000377335	0.000400203	0.000354463	0.000331598	0.000514566	0.000423072	0.000354463	0.000423072	0.000388768	0.000423072	0.000468877	0.000537586	0.000377369	0.000251539	0.000388768	0.000331595	0.000343031	0.000320162	0.000365899	0.000308726	0.000457373	0.000445937	0.000343031	0.000423072	0.000400203	0.000434505	0.000537431	0.000537469	0.000377335	0.000503147	0.000468809	0.00040022	0.000388768	0.000457373	0.000377332	0.000377335	0.000331581	0.000228686	0.000262972	0.000354381	0.000377332	0.000411636	0.000343031	0.000308726	0.000400203	0.000354466	0.000365899	0.00044594	0.000331595	0.000423072	0.000377335	0.000262989	0.000514546	0.000411636
417955	0.002	0.000457875	0.000560381	0.000445814	0.000331484	0.00037717	0.000411456	0.00067465	0.019517177	0.106692062	0.000903689	0.871543115	0.002861553	0.003971723	0.000400077	0.000709071	1.002639388	0.003250357	0.015809936	0.000837037	0.000675506	0.00058375	0.000869888	0.000800796	0.001213311	0.000823712	0.002293919	0.000594573	0.000308594	0.000961222	0.000468741	0.000320022	0.000365739	0.000251446	0.08084974	0.000457211	0.000766147	0.000285736	0.001557784	0.000354311	0.000800485	0.000468655	0.000560318	0.000354309	0.000400029	0.000320019	0.000285733	0.000320056	0.000411456	0.000274305	0.000434401	0.000308592	0.000400049	0.000457211	0.000434318	0.000411456	0.000320019	0.000365739	0.000502925	0.000434315	0.000354311	0.000388598	0.00033145	0.000400029	0.000331467	0.000320022	0.000583068	0.000354311	0.000548682	0.000354309	0.000354311	0.000365791	0.000663154	0.000422887	0.000434315	0.00033145	0.000457173	0.000400029	0.000388598	0.000320022	0.000514338	0.000411459	0.000400026	0.000411459	0.000320022	0.000434315	0.000457176	0.000445746	0.000434332	0.000354309	0.000388595	0.000365739	0.000445746	0.000297164	0.000388595	0.00037717	0.000285699	0.000297164	0.000377167	0.000445746	0.000342881	0.000491531	0.000480015	0.000434332	0.000400029	0.000377167	0.000400029	0.000480035	0.000308592	0.000262858	0.000422887	0.000422884	0.000354309	0.000434315	0.000297164	0.000491463	0.000342881	0.000434315	0.000342881	0.000285733	0.000457142	0.000388584	0.000388598	0.000320022	0.000377167	0.000342881	0.00033145	0.000434315	0.000434315	0.000400026
417956	0.002	0.00061748	0.00026762	0.0002908	0.000197742	0.00046538	0.000244252	0.000640076	0.019566933	0.107467966	0.000919904	0.875883348	0.003041055	0.003769774	0.000453645	0.000687294	0.898821719	0.003840021	0.015505979	0.00113325	0.000664042	0.000535484	0.000815031	0.00067499	0.001235057	0.000756757	0.002405192	0.00058186	0.000407135	0.000931361	0.000407118	0.000314095	0.000267534	0.000430416	0.082496533	0.000570364	0.000931329	0.000442014	0.001561807	0.000395487	0.000814749	0.000511895	0.000663392	0.000383851	0.000500207	0.00039554	0.000337324	0.000337327	0.000523471	0.000465348	0.000314014	0.000500207	0.000511826	0.000325694	0.000511924	0.000418765	0.000500277	0.000267533	0.000325676	0.000430381	0.000488542	0.000267533	0.000337324	0.000314063	0.000418748	0.000337324	0.000558402	0.000453645	0.000605037	0.000337324	0.000523471	0.000407118	0.000744819	0.000430399	0.000535104	0.000383854	0.00030243	0.00039549	0.000442012	0.000279166	0.000476908	0.00031406	0.000500192	0.00031406	0.000546717	0.00036059	0.000453642	0.000348957	0.000279165	0.000255902	0.000348957	0.000476908	0.000360587	0.000383851	0.000395484	0.000395484	0.000290797	0.000383854	0.000465275	0.000418748	0.000372221	0.000255901	0.000360587	0.000500155	0.000383851	0.000360587	0.00036059	0.000395484	0.000337306	0.000488611	0.000337324	0.000442014	0.00031406	0.000290797	0.000372221	0.000337327	0.000442012	0.000383851	0.000442012	0.0002675	0.000476908	0.000325694	0.000395484	0.000290797	0.000337324	0.000442014	0.000407115	0.000430378	0.000442012	0.000383851
417957	0.002	0.00049235	0.000503877	0.000287826	0.000359783	0.000335815	0.000455817	0.000744153	0.020817375	0.110810609	0.00104486	0.91285225	0.003232464	0.003839507	0.000407825	0.001033351	0.9232895	0.003301297	0.017424131	0.001035102	0.000732649	0.000540354	0.000708065	0.000672011	0.001393684	0.000948302	0.002334306	0.000575959	0.000479802	0.001080588	0.000467736	0.000299818	0.000455778	0.000383768	0.084845627	0.000563734	0.000828166	0.00049197	0.001827249	0.000371795	0.00092426	0.000419766	0.00070788	0.000239856	0.000515725	0.000227863	0.000323803	0.000455727	0.000371774	0.000407753	0.00047973	0.000275834	0.000491739	0.00039578	0.000395762	0.000467721	0.000419745	0.000383768	0.000227828	0.000287825	0.000395759	0.000347789	0.000503731	0.000299818	0.000395759	0.000407735	0.000491703	0.000395759	0.000707829	0.000287825	0.000491739	0.000335797	0.000755943	0.000395762	0.000431739	0.000371756	0.000335779	0.000431739	0.000419748	0.000347789	0.000527737	0.000275833	0.000479709	0.000383735	0.000407753	0.000455724	0.000419748	0.000239854	0.00053971	0.000479709	0.00044373	0.000371774	0.000503752	0.000515689	0.000287825	0.000263839	0.000383768	0.000335762	0.000479709	0.000371774	0.000167791	0.00044373	0.000359783	0.000587774	0.000359783	0.000443733	0.000395762	0.000371777	0.000539695	0.000407753	0.000419748	0.000371774	0.000275834	0.00052774	0.000491703	0.0002998	0.00044373	0.000455724	0.000371777	0.000275763	0.000503716	0.000455724	0.00052768	0.000431739	0.000479709	0.000335779	0.0002998	0.000383765	0.000347789	0.000407753
417958	0.002	0.000470214	0.000380198	0.000369297	0.000290713	0.000279547	0.000290713	0.000806114	0.019333151	0.103381839	0.000772251	0.843045247	0.002652911	0.003931783	0.000369066	0.000704991	1.859249603	0.00331504	0.016159442	0.001144483	0.00059349	0.000414058	0.000884166	0.000749803	0.001366551	0.000929315	0.002299941	0.000413743	0.000402574	0.000862091	0.000480911	0.000391341	0.00027953	0.000324257	0.080737891	0.000469748	0.000783163	0.000447366	0.001625159	0.000413743	0.000772036	0.000447268	0.000548	0.00034662	0.000447318	0.000324255	0.000368962	0.000368982	0.000436086	0.000357799	0.000413707	0.000245987	0.000559378	0.000413723	0.00062642	0.000335454	0.000357799	0.00042492	0.000346617	0.000335437	0.000559233	0.000301878	0.000391344	0.00033544	0.000391378	0.000313075	0.000536717	0.000201262	0.000581492	0.000380195	0.000525552	0.000391341	0.000783144	0.000447285	0.000492009	0.000380165	0.000368982	0.00034662	0.000290729	0.000380162	0.000503172	0.000491973	0.000290713	0.000357799	0.000324255	0.000413704	0.000436122	0.000480827	0.000503172	0.000313075	0.000324257	0.000447265	0.000547931	0.000413707	0.000469611	0.00048081	0.000380215	0.000324255	0.000290713	0.000346617	0.000547933	0.000413707	0.000458431	0.000413704	0.000290713	0.000402527	0.000357799	0.000391344	0.000290696	0.000391341	0.000413704	0.000324257	0.000380162	0.000447249	0.000290713	0.000514372	0.000402524	0.000503156	0.000402524	0.000380162	0.000368965	0.000368982	0.000447249	0.000357668	0.000357799	0.000469611	0.000402524	0.000368979	0.000436069	0.000447249
417959	0.002	0.000311145	0.000331633	0.000227901	0.00023826	0.00024862	0.000279697	0.000684144	0.018441961	0.095065632	0.000767291	0.785485129	0.002404321	0.003200104	0.000435195	0.000601727	0.889329407	0.002705646	0.014795165	0.000800131	0.000622492	0.000341882	0.000590772	0.000622016	0.001224513	0.000611681	0.002037386	0.000393759	0.000456004	0.000788146	0.000383383	0.000331493	0.000362569	0.000248619	0.07259634	0.000455898	0.000601031	0.00045588	0.001599072	0.000341851	0.000756739	0.000393694	0.000549302	0.000310775	0.000486961	0.000238245	0.000331524	0.000393648	0.00030042	0.000279697	0.000372917	0.000258978	0.000580191	0.00037293	0.000486896	0.000279697	0.000373007	0.00023826	0.000227902	0.00033148	0.000497319	0.000352211	0.000486958	0.000290057	0.000269323	0.000279697	0.000455854	0.000362587	0.000528397	0.000290057	0.000590632	0.000341869	0.000435084	0.00039371	0.000466194	0.000258978	0.000331493	0.000300417	0.00023826	0.000310775	0.00037293	0.000424724	0.00021748	0.000290057	0.000279697	0.000269432	0.000549206	0.00037293	0.000393663	0.00024862	0.000352211	0.000300402	0.000269339	0.00038329	0.000372932	0.000290041	0.000300415	0.000269339	0.000352211	0.000362574	0.000352209	0.000445475	0.000435084	0.000518068	0.000352211	0.000455818	0.000341836	0.000207183	0.000321133	0.00037293	0.000341851	0.000424726	0.000269339	0.000352211	0.000217543	0.000352183	0.000424724	0.000290057	0.000341854	0.000341869	0.000455789	0.000310775	0.000414381	0.000290041	0.000321133	0.000393645	0.000362569	0.00038329	0.000414366	0.00032112
417960	0.002	0.000472165	0.000379511	0.000358868	0.000287069	0.000276831	0.000358914	0.000677071	0.017366505	0.097461414	0.000821086	0.785904426	0.002876193	0.003605109	0.000317827	0.000718718	1.987568149	0.003217641	0.014484297	0.000853969	0.000646871	0.000430971	0.000697699	0.000656623	0.001180936	0.000790212	0.002016284	0.000523167	0.000287069	0.000780071	0.000533313	0.000276815	0.000266731	0.000276815	0.073210986	0.000451189	0.00059496	0.000399862	0.001634347	0.000379339	0.00059486	0.000358837	0.000543523	0.000328079	0.000553836	0.000307558	0.000246074	0.000266564	0.000317812	0.000328079	0.000440905	0.00033833	0.00050245	0.000276818	0.000379347	0.000287084	0.000379339	0.000399877	0.000348583	0.000276815	0.000389565	0.000256311	0.000348583	0.000369088	0.000379342	0.000399846	0.000502416	0.000379339	0.000379342	0.000399846	0.000399844	0.000348583	0.000553772	0.000328079	0.000348583	0.000276815	0.000287069	0.000287069	0.000379342	0.000307574	0.000461391	0.000256311	0.000256311	0.000266564	0.000317751	0.00037936	0.000399862	0.000307574	0.000379357	0.000266564	0.000358839	0.000348599	0.000461409	0.000399864	0.000307574	0.000256295	0.000348583	0.000256311	0.000328094	0.000389593	0.000358837	0.000317827	0.000297323	0.000317825	0.000358837	0.000287038	0.000307574	0.000410098	0.000358837	0.00031781	0.000348583	0.000420351	0.000369088	0.000328079	0.000379342	0.000276815	0.00029732	0.000328048	0.000369088	0.000328079	0.000389593	0.000276818	0.000410098	0.000420354	0.000317825	0.000358834	0.000481881	0.000297307	0.000287066	0.000358834
417961	0.002	0.000500437	0.000370124	0.000309846	0.000189887	0.00026987	0.000319811	0.000600037	0.017204022	0.094568228	0.000640148	0.756251403	0.002328561	0.003300282	0.000370049	0.000700711	1.683774545	0.003166546	0.013649093	0.000932366	0.000580538	0.000550465	0.000589942	0.000540098	0.001121203	0.000961286	0.002217675	0.000399763	0.00027985	0.000940645	0.000439801	0.000339801	0.000209875	0.000339801	0.071879538	0.000429866	0.000740527	0.000329806	0.00139232	0.000289843	0.000780281	0.000259847	0.0005799	0.000319813	0.000389768	0.000309816	0.000199882	0.000349792	0.000269812	0.000329804	0.000359772	0.000309816	0.000369782	0.0003698	0.000369785	0.00036977	0.000339816	0.000339801	0.000369782	0.000389785	0.000439744	0.000279835	0.000329804	0.00026984	0.000449812	0.000289828	0.000369782	0.000309818	0.000419768	0.00028983	0.000349794	0.000309818	0.000559869	0.000379775	0.00036978	0.000359787	0.000379775	0.000379775	0.000249852	0.000309816	0.000369797	0.00028983	0.000249852	0.000309816	0.000319811	0.00026984	0.000299823	0.000319811	0.00049975	0.000239859	0.000309818	0.000279835	0.000369782	0.00036978	0.000329804	0.000339799	0.0003898	0.000299823	0.000319811	0.00036978	0.000349794	0.000299823	0.000279835	0.000329804	0.000349792	0.000399763	0.000349794	0.000399765	0.000339799	0.00026984	0.000319811	0.000309816	0.000309818	0.000289828	0.000399763	0.000399748	0.000369767	0.000329806	0.000379775	0.00038977	0.000279835	0.000399763	0.000279835	0.000419796	0.000379775	0.000399765	0.000379775	0.000269842	0.000349779	0.000339799
417962	0.002	0.000523741	0.000398159	0.000341062	0.000341133	0.000295604	0.000329726	0.000648468	0.019610847	0.106945213	0.00088771	0.86712987	0.002627391	0.003444309	0.000500478	0.000614542	2.234638647	0.003246341	0.016522682	0.001072126	0.000705948	0.000625992	0.000750849	0.000614295	0.001515092	0.000956455	0.002419239	0.000716895	0.000318325	0.000967621	0.000443449	0.000580162	0.000363799	0.000386639	0.082120972	0.000523184	0.000591342	0.000477588	0.001526823	0.000272849	0.000921704	0.000397907	0.000534418	0.000375169	0.000466172	0.000363799	0.000397941	0.000341062	0.000454782	0.000352429	0.000420641	0.000216005	0.000523017	0.000386536	0.00054589	0.000386536	0.000386539	0.00027285	0.000329692	0.00030694	0.000375169	0.00027285	0.000272849	0.000329794	0.000352432	0.000375169	0.000534347	0.000397904	0.000466118	0.000352432	0.000375169	0.000386536	0.000705105	0.000295587	0.000386536	0.000397904	0.000511695	0.000409311	0.000352412	0.000420644	0.000375166	0.000386536	0.000375166	0.000375169	0.000306957	0.000511627	0.000386553	0.000397904	0.000318325	0.00048889	0.000272816	0.000306955	0.000443378	0.000284217	0.000466118	0.000295587	0.000329695	0.000341062	0.000432011	0.000386536	0.000386536	0.000454748	0.000352429	0.000454765	0.000420661	0.000511627	0.00029557	0.000318325	0.000534381	0.000352432	0.000386536	0.000545734	0.000295585	0.000272849	0.000397904	0.000386522	0.000329695	0.000432011	0.000477488	0.00052296	0.000181882	0.000432011	0.000341062	0.000466118	0.000397889	0.000432011	0.000329692	0.000386536	0.000420641	0.000386536
417963	0.002	0.000396318	0.000336458	0.000316599	0.000267107	0.000257213	0.000276998	0.000564236	0.017332416	0.094119826	0.000703003	0.762383781	0.002356056	0.003276607	0.000356201	0.000643918	1.694552532	0.002742665	0.014401826	0.001043003	0.000604538	0.00047546	0.000633602	0.000544401	0.001119697	0.000782409	0.00169657	0.000484909	0.000435328	0.000802387	0.00039574	0.00028689	0.000207794	0.000267104	0.071705098	0.000455247	0.000831898	0.000306692	0.001397855	0.000326475	0.000623622	0.000425434	0.000445323	0.00037594	0.000474884	0.000257213	0.000316569	0.000375928	0.000306766	0.00028689	0.000267104	0.000207734	0.000415516	0.000316569	0.000346233	0.000306675	0.000217641	0.000227534	0.000296783	0.000276998	0.000366034	0.00035614	0.000346248	0.000366034	0.000267104	0.000395728	0.000484793	0.000306675	0.000544354	0.000455232	0.000296783	0.000296786	0.00048481	0.000306677	0.000395725	0.000267104	0.000346248	0.000385834	0.000504682	0.000316569	0.000385819	0.000336354	0.000405604	0.000366063	0.000346248	0.000346246	0.000306677	0.000316569	0.000415498	0.000366031	0.000257198	0.000415498	0.00035614	0.000197841	0.000197855	0.000336372	0.000366031	0.000336354	0.000267149	0.000385819	0.000237427	0.000336354	0.000296783	0.000375925	0.000316569	0.000306677	0.000356142	0.000306675	0.000306677	0.000346246	0.000455082	0.000296783	0.000346248	0.000276998	0.000346248	0.000366034	0.000316569	0.000356142	0.00030666	0.000366034	0.000326463	0.000316569	0.000425405	0.000178055	0.00046502	0.000366034	0.00025721	0.000276998	0.00028689	0.000267062
417964	0.002	0.000428577	0.000460369	0.000246065	0.000299558	0.000374461	0.000353064	0.000578247	0.017979765	0.099792469	0.000717384	0.815601947	0.002635039	0.003316916	0.000363783	0.000782317	0.810212018	0.003030833	0.015277429	0.001117096	0.00060001	0.0004178	0.000599473	0.000706647	0.001296735	0.000771152	0.002017935	0.000631527	0.000342367	0.000942765	0.000374496	0.000331654	0.000310255	0.000406576	0.076019092	0.000288877	0.000577975	0.000246065	0.001576781	0.000310255	0.000877965	0.000353048	0.000556514	0.000406542	0.000427986	0.000310255	0.000331652	0.000460051	0.000406542	0.000310255	0.000310255	0.000331652	0.000427957	0.000353048	0.000556418	0.000331652	0.000246064	0.000278161	0.000267461	0.000385145	0.000320954	0.000310255	0.000342335	0.000342351	0.000310255	0.000278161	0.000481466	0.000395842	0.000556514	0.000331654	0.000438638	0.000331652	0.000685026	0.00043867	0.000395845	0.000278145	0.000374445	0.000331654	0.000288858	0.000310257	0.000395845	0.000331654	0.000374445	0.000246065	0.000353048	0.000331652	0.000256763	0.000310255	0.000545737	0.000320954	0.000256763	0.000278161	0.000492147	0.000235366	0.000374448	0.000310255	0.000363748	0.000246048	0.000363751	0.000438643	0.000288858	0.000342351	0.00040656	0.000299558	0.000374445	0.000320952	0.000342335	0.000320954	0.000449402	0.000310255	0.000342351	0.000299558	0.000288858	0.000417241	0.000481448	0.000374448	0.000363748	0.000320971	0.000320954	0.000406542	0.000363748	0.000320954	0.000438638	0.000246017	0.000385113	0.000449335	0.000363748	0.000353032	0.000449338	0.000267429
417965	0.002	0.000418434	0.000285621	0.000254864	0.00021401	0.000214025	0.000203818	0.00064243	0.017322315	0.09466847	0.000805941	0.780641575	0.002550678	0.002787188	0.000438529	0.000642959	1.49964699	0.002960296	0.014576903	0.000848463	0.000561386	0.000530629	0.000642842	0.000754932	0.001102312	0.000836703	0.001983712	0.000509762	0.000346568	0.000744593	0.000417877	0.000346492	0.000305728	0.000397475	0.073862895	0.000499465	0.000672925	0.000377063	0.001388887	0.000275142	0.000723992	0.000326112	0.000448466	0.000264965	0.000397445	0.000295539	0.000326125	0.000244583	0.000264965	0.000417829	0.000530087	0.000407655	0.000356684	0.000366845	0.000458669	0.000336302	0.00032611	0.000366873	0.000356686	0.000305728	0.000499585	0.000346614	0.000366873	0.000346492	0.000336302	0.000366858	0.000356684	0.000244583	0.000417864	0.000254773	0.000479004	0.0004688	0.000550515	0.00032611	0.000305728	0.000356684	0.000285346	0.000315918	0.000377065	0.00038727	0.000458684	0.000214011	0.000336302	0.000326156	0.000295536	0.000315918	0.000346492	0.000275157	0.000366873	0.000407655	0.000397447	0.000295536	0.000397447	0.000336302	0.000295536	0.000366873	0.000377065	0.000285346	0.000377063	0.000264965	0.000407637	0.000366889	0.000366873	0.000448479	0.00032611	0.000336302	0.000377065	0.000305726	0.000356681	0.000428018	0.000254773	0.000295536	0.0002242	0.000417829	0.000346492	0.000366873	0.000264965	0.000295536	0.000336302	0.000254773	0.000315902	0.000285362	0.000387255	0.000305728	0.000377065	0.000346492	0.00032611	0.000305728	0.00037705	0.000285346
417966	0.002	0.000323733	0.000352699	0.000166532	0.000303677	0.000215512	0.000274364	0.000519471	0.016816395	0.089251275	0.000745453	0.745947004	0.002353108	0.003205468	0.000343093	0.000646997	1.649993275	0.003024444	0.013942968	0.000894276	0.000647533	0.000391912	0.000647088	0.000814461	0.001079659	0.000892816	0.001739151	0.000391871	0.000284085	0.000843525	0.000431186	0.000323269	0.000284083	0.00038213	0.071355727	0.00031353	0.000578227	0.000274303	0.001315291	0.000342861	0.000735118	0.000313472	0.000548955	0.000274288	0.000411477	0.000313472	0.000303662	0.000205716	0.000215482	0.000333093	0.000342861	0.000313472	0.000352658	0.000411463	0.000313474	0.00029388	0.000342846	0.000333093	0.000401651	0.000205731	0.00037225	0.000284112	0.000323254	0.000323266	0.000382044	0.000323269	0.00046047	0.000313472	0.00048005	0.000382047	0.000440908	0.000323269	0.000578156	0.000264493	0.000421243	0.000342861	0.000254696	0.000323266	0.000362467	0.00040168	0.000264491	0.000313472	0.000323266	0.000391841	0.000382047	0.000323266	0.000372247	0.00029388	0.000382044	0.00029388	0.000313472	0.00029388	0.000333064	0.00030366	0.000342858	0.000244899	0.000333064	0.000303675	0.000254696	0.000313472	0.000274286	0.000372247	0.000274288	0.000284085	0.000284083	0.000274288	0.000333064	0.000284083	0.000342861	0.000372247	0.000342861	0.00029388	0.000411433	0.000333064	0.000372247	0.00028407	0.000333049	0.000313457	0.000352658	0.000264491	0.000372247	0.000254696	0.000323269	0.000362452	0.000303675	0.000274288	0.000284083	0.00036245	0.000362452	0.000382042
417967	0.002	0.000494773	0.000457368	0.000346312	0.000247037	0.00027174	0.000382983	0.000605456	0.020919713	0.114753952	0.000914767	0.949205331	0.003514737	0.004178565	0.000333499	0.000630829	1.9774335	0.003827208	0.017729504	0.001140663	0.000655628	0.000704684	0.000952104	0.000605592	0.001224401	0.000976758	0.002366932	0.000506541	0.000197629	0.000989226	0.000407612	0.000419963	0.00055587	0.000444669	0.087519042	0.000444722	0.000778628	0.000395315	0.00174557	0.000321149	0.000951777	0.000321149	0.000716781	0.000333499	0.00046937	0.000333499	0.000345852	0.000395259	0.000481741	0.000395299	0.000580614	0.000457038	0.000345852	0.000358205	0.000592964	0.000345852	0.000469388	0.000370556	0.000358202	0.000432316	0.000481723	0.000444666	0.000457016	0.000382906	0.000419963	0.000407609	0.000395262	0.000333502	0.000605296	0.000654888	0.000419966	0.000432334	0.000605416	0.000457112	0.000395259	0.000444688	0.00038289	0.00027174	0.000543594	0.000382909	0.000469373	0.000382909	0.000345852	0.000419963	0.000296444	0.000481723	0.00051878	0.000382906	0.000469407	0.000382906	0.000444666	0.000407612	0.000494073	0.000370556	0.000444666	0.000370556	0.000419966	0.000382909	0.000432316	0.000321149	0.000444666	0.000518943	0.000382906	0.000444666	0.000419963	0.00053113	0.000432316	0.000308795	0.000419963	0.000333499	0.000407612	0.00027174	0.000370556	0.000271739	0.000345852	0.000370556	0.000407609	0.00060537	0.000395259	0.000432313	0.000444666	0.000395256	0.000382906	0.000518795	0.000419963	0.00032113	0.000382906	0.000382909	0.00054352	0.000469388
417968	0.002	0.000521459	0.000427299	0.000312408	0.000260342	0.000218686	0.000208273	0.000562718	0.01753177	0.096612712	0.000823595	0.783438712	0.002954316	0.002984812	0.000291581	0.000688356	1.493965849	0.003120002	0.014613305	0.000836163	0.000678009	0.000562954	0.000646198	0.000646099	0.001231149	0.000781827	0.00193279	0.000406147	0.000447801	0.000646127	0.000447866	0.000239513	0.000333235	0.000322821	0.073505891	0.000416687	0.000823335	0.000343728	0.00148223	0.000270754	0.000875441	0.00034365	0.000510443	0.00040615	0.000354081	0.00027077	0.000343648	0.000291581	0.000479074	0.000239513	0.000395719	0.000458245	0.000385304	0.000426977	0.000489502	0.000374905	0.000354062	0.000510376	0.000322821	0.000291581	0.000499886	0.000249926	0.000395717	0.000364477	0.000364475	0.000301996	0.00033322	0.000395717	0.000531156	0.000301996	0.000541571	0.000354062	0.000625134	0.000333235	0.00034365	0.000458338	0.000281151	0.000416546	0.00037489	0.000312408	0.000489471	0.000406131	0.000322821	0.000322821	0.000301994	0.000208272	0.00037489	0.000281166	0.000500042	0.000291581	0.000322823	0.000364508	0.000510282	0.000301994	0.000395719	0.000416528	0.000416562	0.000322823	0.000281166	0.000312424	0.000416544	0.000364477	0.000385304	0.000322821	0.000291581	0.000447879	0.000333235	0.000249926	0.000322821	0.000301978	0.000312408	0.000395717	0.000260339	0.000301994	0.000395732	0.000354062	0.000322823	0.000458307	0.000364477	0.000354062	0.00037489	0.000333235	0.000531218	0.000354062	0.00034365	0.000239342	0.000333235	0.000364446	0.000395717	0.000416544
417969	0.002	0.000515358	0.000247399	0.000247399	0.000286997	0.000267223	0.000277088	0.000504939	0.016240348	0.093326844	0.000614092	0.784537143	0.002727568	0.003077649	0.000376047	0.000693788	0.837513758	0.003196854	0.013621856	0.001043175	0.000614808	0.00047567	0.000633733	0.000554415	0.001020737	0.000812316	0.001956333	0.000455394	0.000286985	0.000851902	0.000356302	0.000366164	0.000326581	0.000287	0.071388107	0.000465613	0.000752652	0.00043557	0.001537784	0.000267193	0.0007923	0.00040578	0.000415648	0.000385956	0.000455337	0.000336463	0.000286982	0.000286985	0.00034636	0.000277103	0.000385944	0.000376047	0.000435499	0.00034636	0.000593939	0.000326566	0.000386006	0.000356299	0.000247414	0.000336463	0.00033648	0.000286985	0.000376047	0.000178112	0.00029688	0.00029688	0.000366137	0.000257296	0.000613865	0.000356255	0.000425542	0.000267191	0.00047507	0.000277088	0.000336463	0.000366167	0.000356255	0.000336463	0.00019789	0.000366152	0.000405765	0.000277088	0.000425542	0.000277088	0.000326568	0.000267191	0.000395841	0.000415645	0.000316671	0.000237504	0.000425572	0.000286997	0.000356255	0.000356255	0.000425542	0.000277088	0.000395853	0.000336466	0.000247401	0.000376047	0.000415633	0.000306774	0.00036615	0.000356255	0.000336448	0.000376047	0.000326566	0.00034636	0.000267191	0.000336463	0.000286985	0.000484935	0.000385944	0.000277088	0.000366152	0.000316657	0.000286985	0.000376047	0.000376047	0.00029688	0.00042553	0.000316657	0.000356255	0.000376047	0.000306777	0.000356255	0.000237503	0.00036615	0.000267191	0.000346358
417970	0.002	0.000503269	0.000450432	0.000261752	0.000335019	0.000230315	0.00026172	0.000596985	0.017666398	0.09749343	0.000807055	0.805949592	0.002260419	0.003340778	0.000272188	0.000587118	1.67584344	0.003603862	0.015019321	0.000956179	0.000639568	0.000471582	0.00064979	0.000722999	0.001237622	0.000901414	0.002122246	0.000439693	0.00028266	0.000722952	0.000418756	0.000303595	0.000303658	0.000345473	0.073950674	0.000366458	0.00075482	0.000314065	0.001342628	0.000376878	0.000827731	0.000418803	0.00070173	0.000282658	0.000408301	0.000314065	0.000209377	0.000251251	0.00034547	0.000240782	0.000282642	0.00026172	0.000450208	0.000397816	0.000544632	0.000314065	0.000355941	0.00034547	0.00030358	0.000303598	0.000282629	0.000355941	0.000450176	0.000282658	0.000397816	0.000314065	0.000575916	0.000324536	0.000544478	0.000303595	0.000345473	0.000408283	0.00049207	0.000303595	0.000460662	0.00026172	0.000324533	0.00028266	0.000376878	0.000293128	0.000534007	0.000293128	0.000387348	0.00026172	0.000366408	0.000366408	0.00028266	0.000335003	0.000429223	0.000376878	0.000324536	0.000324533	0.000355941	0.000293112	0.000366408	0.000429255	0.000293128	0.000209376	0.000408286	0.000293131	0.000355941	0.000366408	0.00028266	0.000670461	0.000366408	0.000293128	0.000324533	0.000429207	0.000314034	0.00028266	0.000293128	0.000293112	0.000324533	0.000376878	0.00030358	0.000366411	0.000366408	0.000387348	0.000387345	0.000324533	0.000355941	0.00030358	0.000240783	0.000335003	0.000293128	0.000324533	0.000460628	0.000293128	0.000408286	0.000355941
417971	0.002	0.000602957	0.000290296	0.000397918	0.000225771	0.000301061	0.00020427	0.000516265	0.018848545	0.101390067	0.00088289	0.827477642	0.002767036	0.003301295	0.000419339	0.000807616	0.851711884	0.003058818	0.015894136	0.001089838	0.00074303	0.000419387	0.000839387	0.000656219	0.001130541	0.000850268	0.002103644	0.000570032	0.000290279	0.001011906	0.000462391	0.000344033	0.000290277	0.000344033	0.07674275	0.00040867	0.000710005	0.000365537	0.001584113	0.000387039	0.000817748	0.000419307	0.000526964	0.000322563	0.000365535	0.000462327	0.000301029	0.000193518	0.000602316	0.000301029	0.000451625	0.000354785	0.000322531	0.000311779	0.000440811	0.000311781	0.000322547	0.000311781	0.000354782	0.000301029	0.000311781	0.000354785	0.000440793	0.000430124	0.000419307	0.000311781	0.000333286	0.00031183	0.000613004	0.000333281	0.000462504	0.000387037	0.000720771	0.000440793	0.00043004	0.000430059	0.000354785	0.000268775	0.000397789	0.000225771	0.000376287	0.000419291	0.000397789	0.000257992	0.000301029	0.000354785	0.000408541	0.000333281	0.000387037	0.000473076	0.000408538	0.000344033	0.000537598	0.000376287	0.000419288	0.000365535	0.000279527	0.000365535	0.000344033	0.000290277	0.000473044	0.000387037	0.000279511	0.000430024	0.000290277	0.000387037	0.000430056	0.000279527	0.000354782	0.000311779	0.000333283	0.000354785	0.000344033	0.000387037	0.000387069	0.000419291	0.000354782	0.000344036	0.000333281	0.000397644	0.000440793	0.000258008	0.000354782	0.000311779	0.000365551	0.000462292	0.000365519	0.00041931	0.000408538	0.000419261
417972	0.002	0.000552369	0.000354869	0.000256008	0.000334793	0.000226468	0.000295408	0.000581314	0.016596735	0.090773979	0.000640592	0.75556446	0.00272448	0.003081584	0.000334837	0.000710058	1.760278072	0.002888885	0.013300328	0.000869338	0.000601484	0.000424031	0.00067071	0.000561723	0.001203745	0.000709746	0.002125725	0.000630565	0.000423456	0.000818841	0.00045304	0.000334778	0.000265853	0.000256008	0.071098978	0.000393874	0.000778605	0.000334781	0.001609445	0.000334778	0.000778416	0.0002757	0.00046289	0.000246148	0.000384073	0.000305241	0.000265853	0.000324933	0.000374237	0.000246148	0.000374166	0.000315086	0.000462829	0.000344623	0.000571319	0.000364348	0.000285545	0.000295393	0.000295393	0.0002757	0.000433291	0.000403719	0.000423441	0.0002757	0.000295393	0.000364289	0.000423397	0.000295393	0.000492443	0.00024616	0.000423411	0.000413564	0.000729107	0.000305241	0.000403702	0.000463033	0.000324931	0.000354471	0.000344626	0.000226468	0.00045304	0.000374164	0.000305238	0.000236314	0.000315086	0.000443107	0.000384011	0.000315086	0.000531885	0.000462812	0.000334778	0.000413549	0.000384011	0.000315086	0.000354471	0.000265853	0.000315086	0.000295378	0.000285545	0.000393859	0.000285545	0.000315086	0.00021662	0.000383997	0.000305255	0.000236314	0.000403704	0.000384009	0.000265853	0.000374178	0.000482522	0.000295378	0.000462829	0.000324933	0.000324931	0.000423424	0.000384011	0.000462799	0.000443104	0.000265853	0.000265853	0.000334778	0.000374164	0.000354456	0.000413549	0.00024616	0.000344623	0.000423414	0.000403719	0.000423399
417973	0.002	0.000512852	0.000512614	0.000302651	0.000279321	0.000302596	0.000232768	0.000594159	0.019775399	0.108319108	0.000885371	0.902702334	0.002902226	0.00379547	0.000465642	0.00074599	1.867145312	0.003323169	0.016732531	0.001027273	0.000816113	0.000349274	0.000675379	0.000768659	0.001375562	0.000803875	0.002429782	0.000547736	0.000360841	0.001130503	0.000570493	0.000489038	0.000395708	0.000384065	0.084965809	0.000582066	0.00094354	0.000430764	0.001867052	0.000360789	0.000850126	0.000384065	0.000687007	0.000360792	0.000453898	0.000244406	0.000337515	0.000325875	0.000407345	0.000256045	0.000395705	0.000314238	0.000523765	0.000337512	0.000465552	0.000267651	0.000360789	0.000232768	0.000337515	0.000453895	0.000395795	0.000442258	0.000384068	0.000337512	0.000407345	0.000360789	0.000488849	0.000384068	0.000616976	0.000384103	0.000500506	0.000314238	0.000710225	0.000302599	0.000337567	0.000407342	0.000349137	0.000418982	0.000325875	0.000418982	0.000302581	0.000325861	0.000372411	0.000279321	0.000360789	0.000349152	0.000407342	0.000430618	0.000395705	0.000325875	0.000418982	0.000407345	0.000407327	0.000395705	0.000384068	0.000349152	0.000418982	0.000256043	0.000360789	0.000302599	0.000325875	0.000384068	0.000488811	0.000488846	0.000407342	0.000360789	0.000430618	0.000500469	0.000290959	0.000500471	0.000372428	0.000395705	0.000418982	0.000453898	0.000314235	0.000442261	0.000500451	0.000465552	0.000384068	0.000337512	0.000418982	0.000477174	0.000395705	0.000500434	0.000500466	0.000232768	0.000302599	0.000547057	0.000465535	0.000302599
417974	0.002	0.000447208	0.000351245	0.000276463	0.000382791	0.000233918	0.000329627	0.000531985	0.018342109	0.099536658	0.000681196	0.819001936	0.002585499	0.003166016	0.000436147	0.000660276	2.74748188	0.003122403	0.015252144	0.001227638	0.000543139	0.000393805	0.000841223	0.000702523	0.001299309	0.000947408	0.002326859	0.000500149	0.00036159	0.000894098	0.000340245	0.000393409	0.000350892	0.00031898	0.074901883	0.000510563	0.00078736	0.000436051	0.001513261	0.000393473	0.000702095	0.000372144	0.000563788	0.00031898	0.00037216	0.000382776	0.000287097	0.000382776	0.000329614	0.000329611	0.000414691	0.000382842	0.000404043	0.000265816	0.000553343	0.000191387	0.000350876	0.000287081	0.000404041	0.000382776	0.000297702	0.000340245	0.000425356	0.000297715	0.000404041	0.000521038	0.000446587	0.000404041	0.000478518	0.000372142	0.000499815	0.000329611	0.000638252	0.000329614	0.000446603	0.000457237	0.000329614	0.000404041	0.000340245	0.000233902	0.000414709	0.000265816	0.000350879	0.000350876	0.000372142	0.000404088	0.000414672	0.000425306	0.000329614	0.00043594	0.000308346	0.000287081	0.000340229	0.000382776	0.000287065	0.000404041	0.000372142	0.000393407	0.000350879	0.000510401	0.000297715	0.000467836	0.000446574	0.000467916	0.000393409	0.00031898	0.000414672	0.000340245	0.000382778	0.00036151	0.000329614	0.000393407	0.000308317	0.000287081	0.000372142	0.000287065	0.000340245	0.00031898	0.000478486	0.000435924	0.000414675	0.00036151	0.000340245	0.000340245	0.000489104	0.00027645	0.000350876	0.000340245	0.000350876	0.000308333
417975	0.002	0.000630093	0.000345109	0.000263883	0.000273984	0.000202997	0.000243541	0.000538072	0.018037836	0.093434585	0.000782509	0.765401448	0.002611802	0.00330965	0.000406192	0.000660521	0.782491719	0.00306044	0.013811376	0.001007943	0.000569129	0.000436483	0.00068034	0.000487511	0.001179264	0.000812882	0.001883373	0.000609375	0.000304428	0.000802381	0.00047697	0.000416158	0.000355167	0.000385653	0.074138488	0.00054834	0.000690367	0.000324784	0.001444204	0.000324723	0.000771925	0.000324738	0.000680576	0.000304428	0.000426276	0.000395754	0.000284148	0.000385653	0.000385608	0.000253689	0.000304428	0.000345018	0.000476997	0.000355182	0.00043638	0.000416064	0.000375474	0.000324723	0.000405918	0.000355167	0.000385623	0.000253704	0.000273984	0.000263838	0.000385608	0.000345018	0.000497325	0.000273984	0.00045669	0.000294279	0.000334869	0.00034502	0.000700542	0.000365315	0.000355167	0.000345033	0.000284133	0.000375462	0.000314574	0.000405903	0.000446511	0.000314574	0.000314577	0.000324723	0.000365313	0.000375462	0.000416052	0.000294281	0.000538034	0.000355164	0.000365313	0.000324723	0.000294294	0.000385608	0.00042617	0.000314577	0.000395757	0.000284135	0.000355167	0.000324723	0.000314574	0.00036531	0.000314574	0.000416067	0.000324692	0.000284133	0.000375462	0.000284133	0.000385626	0.000345018	0.00038561	0.000507408	0.000243543	0.000243526	0.000223246	0.000365313	0.000202951	0.000395757	0.000243542	0.000385608	0.000334869	0.000263838	0.000395757	0.000355151	0.000395754	0.000304415	0.000405903	0.000355149	0.000243541	0.000416052
417976	0.002	0.00040836	0.000298401	0.000198904	0.000328342	0.00022874	0.000238685	0.000666787	0.016719804	0.094304417	0.000706819	0.759676681	0.002509289	0.002920875	0.000358487	0.000667324	1.792017321	0.002888225	0.014101741	0.000868352	0.000597754	0.0003979	0.000557226	0.000537489	0.0012252	0.000746587	0.001986146	0.000676816	0.000278466	0.000656948	0.000377933	0.000298372	0.000278481	0.000298357	0.070514538	0.000417773	0.000666698	0.000328191	0.001425501	0.000417716	0.000796279	0.000308301	0.000497428	0.000318277	0.000387879	0.000318247	0.000268523	0.000377933	0.000278466	0.000318245	0.00042766	0.000278466	0.000397855	0.000288398	0.000457509	0.000248615	0.000338137	0.000308303	0.000308301	0.000278481	0.000308303	0.000298357	0.000407814	0.000298357	0.000447565	0.000338167	0.000457526	0.000288413	0.000507266	0.000318247	0.000497351	0.000427719	0.000457514	0.000328191	0.00037792	0.000367974	0.000397808	0.000258576	0.000358028	0.000298357	0.000367974	0.000338137	0.000288413	0.000278469	0.000188929	0.000338137	0.000278464	0.00035803	0.000457496	0.000308303	0.00026855	0.000328191	0.000387864	0.000338137	0.000328193	0.000318247	0.00037792	0.000298327	0.000348081	0.00035803	0.000338137	0.000318245	0.000417716	0.000367974	0.000288413	0.000397808	0.000387864	0.000377918	0.000278466	0.000397811	0.000397781	0.000298357	0.000407755	0.000348069	0.000338137	0.000367974	0.000308273	0.000298357	0.000377918	0.00028841	0.000258561	0.000377918	0.000477372	0.000407755	0.000288413	0.000338152	0.000328193	0.000308303	0.000377905	0.000308303
417977	0.002	0.000519143	0.000328128	0.000243344	0.000275086	0.000370308	0.000412673	0.000402066	0.018414501	0.097484994	0.000688398	0.814807673	0.002818767	0.003322059	0.000434058	0.000784318	1.501277776	0.00310557	0.015059795	0.000892098	0.000742037	0.000455266	0.000794112	0.00063543	0.001176235	0.000815582	0.001878469	0.000539828	0.000306843	0.000985278	0.000540005	0.000402095	0.000179847	0.000275086	0.075863572	0.00045506	0.000751633	0.000508073	0.001697277	0.00041266	0.000666924	0.000465546	0.00058209	0.000317406	0.000402047	0.000317406	0.000476154	0.000327988	0.000391466	0.000317406	0.000465626	0.000380889	0.000349148	0.000412676	0.000507933	0.000211603	0.00040205	0.000285664	0.000402081	0.000264504	0.000455044	0.000253925	0.000349148	0.000391516	0.000486786	0.000359727	0.000454997	0.000285664	0.000476125	0.000349145	0.000465546	0.000370308	0.000772772	0.000338566	0.000349145	0.000327985	0.000359727	0.000380887	0.000285664	0.000327985	0.000592653	0.000285664	0.000391468	0.000285664	0.000306825	0.000296246	0.000338566	0.000285651	0.000433805	0.000391468	0.000338566	0.000338566	0.000338566	0.000317406	0.00041266	0.000370308	0.000370308	0.000349148	0.000306859	0.000327988	0.000338566	0.000402047	0.000285664	0.000476125	0.000380887	0.000370305	0.000338566	0.000370305	0.000444368	0.000370305	0.000402047	0.000454949	0.000433818	0.000380887	0.00028568	0.000317406	0.000338566	0.000296246	0.00042321	0.000338537	0.000306825	0.000327956	0.000264475	0.000349145	0.000391468	0.000306825	0.000338566	0.000412626	0.000497269	0.000349148
417978	0.002	0.000539473	0.000248849	0.000341896	0.000258975	0.000248618	0.000248618	0.000611524	0.018585512	0.096087879	0.000694735	0.798735356	0.002780717	0.003305118	0.000310818	0.000955202	0.808842165	0.00341966	0.014255282	0.000997468	0.000705485	0.000342263	0.000684535	0.000570135	0.001151783	0.000798777	0.002288468	0.000487077	0.000310771	0.00086085	0.000383301	0.000352207	0.000372925	0.000310771	0.074490651	0.000455898	0.000798293	0.000352207	0.001411669	0.000435162	0.000767189	0.000435113	0.000445488	0.000321132	0.000362565	0.000310771	0.000372928	0.000300411	0.000362568	0.000300427	0.000486971	0.000258975	0.000538769	0.000383283	0.000331492	0.000269336	0.000196821	0.000362565	0.000435079	0.000373034	0.000321132	0.000321132	0.000424739	0.000279693	0.000238244	0.000279693	0.000549293	0.000372925	0.00058034	0.000290054	0.000653242	0.000238257	0.000497238	0.000435141	0.000559777	0.000248616	0.00035221	0.000290054	0.000372925	0.000248617	0.000393643	0.000331489	0.000486891	0.000248602	0.000186447	0.000352207	0.000352207	0.000269333	0.000372941	0.000331489	0.000455828	0.00034185	0.00034185	0.000321129	0.000383283	0.000352207	0.000362568	0.000383283	0.000341847	0.000341847	0.000321129	0.000290054	0.000372925	0.000476517	0.000331474	0.000331489	0.000362568	0.000352207	0.000362552	0.000445439	0.000248602	0.000383283	0.000258947	0.000300414	0.000331487	0.000331489	0.00025896	0.000352205	0.000393643	0.000435095	0.000362568	0.000414397	0.000372925	0.000321129	0.000341834	0.000331489	0.00025896	0.000362568	0.000352207	0.000290054
417979	0.002	0.000336267	0.000384544	0.000182443	0.000249652	0.000297646	0.000307246	0.000480493	0.015910303	0.089035189	0.000778602	0.727951963	0.002374249	0.003121315	0.000384529	0.000557733	1.658559854	0.002944484	0.01317834	0.000760664	0.000615454	0.000471087	0.000615219	0.000470873	0.001096229	0.000797768	0.001897912	0.000509224	0.000288075	0.000740012	0.000412906	0.000307261	0.000297644	0.000422494	0.069712594	0.000413047	0.00060519	0.000288058	0.00148278	0.00033608	0.000605199	0.00039376	0.000499468	0.000268841	0.000316849	0.000316849	0.000316863	0.000288044	0.000336049	0.000345666	0.000345654	0.000288044	0.000393674	0.000297646	0.000336037	0.000374455	0.000288044	0.000288046	0.000374455	0.000326451	0.000316849	0.000345654	0.000345652	0.000268812	0.000268841	0.000182427	0.000393703	0.000393674	0.00052824	0.000201631	0.00030722	0.00020163	0.000662879	0.000345652	0.000374457	0.000336054	0.000316846	0.000307246	0.000230434	0.000316846	0.000422465	0.000278443	0.000307246	0.000201616	0.000278441	0.000326449	0.000278427	0.000268841	0.000422465	0.000220819	0.000297646	0.000307246	0.000364857	0.000326449	0.000364854	0.000288044	0.000441699	0.000259238	0.000288044	0.000211231	0.000259241	0.000336049	0.000326449	0.000307246	0.000336035	0.000316849	0.000249609	0.000259238	0.000412863	0.000403334	0.000355252	0.000288017	0.000307246	0.000307249	0.000278441	0.000374457	0.000412863	0.000364854	0.000326449	0.000336049	0.000345652	0.000326449	0.000336052	0.000393657	0.000297644	0.000259238	0.000336052	0.000307246	0.000316846	0.00023042
417980	0.002	0.000458092	0.000252119	0.000233379	0.000280069	0.000214709	0.000326786	0.000579149	0.015640854	0.085546385	0.000607386	0.717897266	0.002392354	0.003207587	0.000336082	0.000616641	1.339623543	0.002723178	0.013412876	0.000946617	0.000514201	0.000420181	0.000616489	0.000607321	0.001037789	0.00071962	0.001835981	0.000495032	0.000298726	0.000756853	0.00032673	0.00032676	0.000280111	0.000373437	0.067387512	0.000382773	0.000682009	0.000298726	0.001216197	0.00035475	0.000625791	0.000364072	0.000438811	0.000280055	0.000298742	0.000392121	0.000270719	0.000233379	0.000401443	0.000224044	0.000382757	0.000261385	0.000336068	0.00040141	0.000410819	0.000280055	0.000298726	0.000242717	0.00035475	0.000308062	0.000392121	0.000280055	0.000336082	0.000252051	0.000280041	0.000336082	0.000457454	0.000280055	0.000410749	0.000373439	0.000401457	0.000317396	0.000597705	0.000270719	0.000420167	0.000242715	0.000289392	0.000261385	0.000364072	0.000280055	0.000364072	0.000252051	0.000392104	0.000317396	0.000354708	0.000242713	0.000280055	0.000373434	0.000289392	0.000298712	0.000326732	0.000410817	0.000280055	0.00033608	0.000392095	0.000345388	0.00029874	0.000224043	0.000289392	0.000252049	0.000233379	0.000261385	0.000345402	0.000308062	0.000270721	0.000317396	0.000354736	0.000354738	0.000280055	0.000280055	0.000336068	0.000261385	0.000242701	0.00032673	0.000336066	0.000326732	0.000336066	0.000336068	0.000289389	0.000420081	0.000289389	0.0003454	0.00032673	0.000392077	0.000364072	0.000308045	0.000298726	0.000308062	0.000317396	0.000298726
417981	0.002	0.000460205	0.000350292	0.000269858	0.000149921	0.0002199	0.000319832	0.000469921	0.018153073	0.096303801	0.000790515	0.762246016	0.002916686	0.00303788	0.000450064	0.000600362	1.351594334	0.002872096	0.01417324	0.000983115	0.000540626	0.000409833	0.000800887	0.000580161	0.001151276	0.000860461	0.00209681	0.00057005	0.000279854	0.000981051	0.000489923	0.000259894	0.000339882	0.000339822	0.070412438	0.000460162	0.000700107	0.000289865	0.00139207	0.000469784	0.000860291	0.000379818	0.000530009	0.00039988	0.000399837	0.000199895	0.000299843	0.000379801	0.000299843	0.000309836	0.000399805	0.000319832	0.000539915	0.000299843	0.000419797	0.000249868	0.000349818	0.000249868	0.000209875	0.000329828	0.000359841	0.000329858	0.000329826	0.000399822	0.000349815	0.000379801	0.000569973	0.000309839	0.000419827	0.000349845	0.000389796	0.000349818	0.000589972	0.000309836	0.000419794	0.000309854	0.000329826	0.000319832	0.000339822	0.000359781	0.000499767	0.000239874	0.000239859	0.000229879	0.000409816	0.000309839	0.000369807	0.000299858	0.000299843	0.000259834	0.000289847	0.000369807	0.00026986	0.000359811	0.000339822	0.000239873	0.000289847	0.000389781	0.000319832	0.000399837	0.00026986	0.00039979	0.000309836	0.000349818	0.000309839	0.000259864	0.000339822	0.000349815	0.000299843	0.000269845	0.000459805	0.000279854	0.000349815	0.000239874	0.000329826	0.000329826	0.000369792	0.000309794	0.000289847	0.000299843	0.000409788	0.000279854	0.000449765	0.000259864	0.000409786	0.000309836	0.000369805	0.000299843	0.000289847	0.000279854
417982	0.002	0.000419602	0.000341274	0.00033133	0.000224103	0.000341087	0.000409349	0.000536281	0.016556562	0.089197552	0.000673022	0.742989404	0.002163732	0.003325825	0.000399823	0.000644002	1.599033793	0.002751452	0.014022238	0.000821434	0.000527043	0.000341276	0.000653374	0.000604607	0.001073679	0.000966207	0.00196575	0.000468131	0.000321556	0.000663134	0.000389832	0.000321541	0.000282567	0.000282567	0.071181877	0.000302054	0.000623921	0.00025335	0.001376702	0.000263092	0.000741133	0.000272822	0.0005752	0.000263077	0.000350773	0.000292307	0.000389759	0.000350771	0.000302054	0.00026308	0.000350773	0.000292324	0.000409249	0.000272822	0.000614203	0.000321539	0.000272822	0.000389759	0.000224103	0.000253335	0.000409264	0.000399592	0.000311784	0.000360559	0.000282567	0.000302052	0.000380003	0.000292295	0.000506772	0.000341028	0.000428809	0.000360513	0.000623919	0.000389745	0.000321541	0.000350785	0.000292309	0.000428753	0.000272822	0.000467769	0.000448223	0.000321539	0.000370258	0.000331284	0.000233847	0.000331284	0.000311796	0.000233804	0.000233847	0.000311796	0.000321541	0.000321539	0.000302037	0.000272822	0.000389745	0.000253335	0.000350785	0.000214359	0.000311799	0.00044825	0.000370258	0.000292309	0.000419006	0.000380003	0.000389747	0.000321541	0.00039949	0.000389745	0.000321539	0.000418977	0.000321539	0.00021436	0.000311784	0.000331284	0.000282567	0.000224089	0.000272822	0.000331327	0.000331284	0.000350771	0.000165554	0.000350771	0.000321527	0.000341026	0.000321539	0.000428722	0.000341028	0.000311796	0.000282523	0.000360528
417983	0.002	0.000561722	0.000264567	0.000402191	0.000349231	0.000359813	0.000264567	0.000624895	0.018129629	0.098474228	0.000752199	0.805406648	0.002425258	0.00309939	0.000370838	0.000784252	0.836815087	0.003395588	0.014898374	0.000881196	0.000582874	0.000540461	0.000741789	0.000677857	0.001134123	0.000921873	0.00201762	0.000508147	0.000317482	0.00097493	0.000465769	0.000465813	0.000328066	0.000296317	0.07569307	0.000349311	0.000645823	0.000306898	0.001495803	0.000412725	0.000826139	0.000338647	0.000486873	0.000359815	0.000380962	0.000423309	0.000328063	0.000444476	0.000349231	0.000317482	0.000380965	0.000306901	0.000391562	0.000211655	0.000550417	0.000264567	0.000317482	0.000296317	0.000201055	0.000402146	0.000359799	0.000264567	0.000349231	0.000349231	0.000338647	0.000296317	0.00051862	0.000370394	0.000560998	0.000306901	0.000328063	0.000328079	0.000656433	0.000486791	0.000455089	0.000275151	0.000412727	0.000359813	0.000349229	0.000444476	0.000349231	0.000359815	0.000380978	0.000455153	0.000338647	0.000380978	0.000370394	0.000391562	0.000380978	0.000317466	0.000285733	0.000317482	0.000317479	0.000423309	0.000359813	0.000296317	0.000243387	0.000296317	0.000380978	0.000338647	0.000253954	0.00038101	0.00025397	0.000296317	0.000380978	0.000402143	0.000253986	0.000359813	0.000391562	0.000328063	0.000349229	0.000253969	0.000391562	0.000296314	0.000306901	0.000338647	0.000306885	0.000275136	0.000275136	0.000423309	0.000412725	0.000359844	0.000328066	0.000391594	0.000402143	0.000497404	0.000296317	0.000275149	0.000328063	0.000380978
417984	0.002	0.000509372	0.000418596	0.000192133	0.000248665	0.000395621	0.000282641	0.000803167	0.019947542	0.106152867	0.000837176	0.872863696	0.002795766	0.003837637	0.000475262	0.000769771	1.838176305	0.003319125	0.015345244	0.001202524	0.000566345	0.000543333	0.000588031	0.000769367	0.001461038	0.000916848	0.002246005	0.000565335	0.000372998	0.00082579	0.000463489	0.000327852	0.000384317	0.000316517	0.082809813	0.000520191	0.0007464	0.000372998	0.001415624	0.000553982	0.000825708	0.000463472	0.000735082	0.000452134	0.000361694	0.000361694	0.000316483	0.000293877	0.000429528	0.000293863	0.000429511	0.000316483	0.0003843	0.000271271	0.000440835	0.000293877	0.000406906	0.000361694	0.000339088	0.000452154	0.000497348	0.000259967	0.00035039	0.000327784	0.000372996	0.000361694	0.000406908	0.000293877	0.000361677	0.000339088	0.000486078	0.000406906	0.000678468	0.0003843	0.000587974	0.000440816	0.000305178	0.000248665	0.000350393	0.000542577	0.000316466	0.000305164	0.000429514	0.000372998	0.000372996	0.00041843	0.00035039	0.000350393	0.000463421	0.000237362	0.000440816	0.000440816	0.000497331	0.000463506	0.000305178	0.0003843	0.0003843	0.000316483	0.000350393	0.000418193	0.000305181	0.0003843	0.000531238	0.000372996	0.000361694	0.000339088	0.000587788	0.000339088	0.000372965	0.00045214	0.000429531	0.000282556	0.000361694	0.000327787	0.000339088	0.000452117	0.000406906	0.0003843	0.000248664	0.000508717	0.000395601	0.000339088	0.000429511	0.000293877	0.0003843	0.0003843	0.000327784	0.000372998	0.000372998	0.000339088
417985	0.002	0.000429052	0.000326702	0.00019388	0.000295922	0.000397982	0.000275514	0.000663807	0.018019746	0.095410479	0.000776276	0.781671976	0.002687324	0.003473393	0.000367551	0.000786966	2.198580765	0.003150441	0.014702874	0.000993105	0.000674866	0.000428807	0.000602638	0.000500148	0.001339479	0.000898775	0.001760485	0.000571772	0.000398135	0.0007865	0.000428657	0.000244903	0.000336757	0.000295925	0.074364484	0.000418436	0.000582116	0.000336742	0.001534124	0.00035718	0.000806852	0.000438829	0.000489912	0.000459222	0.000367371	0.00043886	0.000224494	0.000265296	0.000306125	0.000357147	0.000459255	0.000326536	0.000367358	0.000336739	0.000408185	0.000326536	0.000377556	0.000316331	0.000306128	0.000479661	0.00035715	0.000275514	0.000428596	0.000265311	0.000377556	0.000408248	0.000428611	0.000367353	0.000551137	0.000387792	0.000387761	0.000285719	0.000653337	0.000346944	0.000459222	0.000295922	0.00035715	0.000326536	0.000367353	0.000326536	0.000500057	0.000397964	0.000265311	0.000367399	0.000285719	0.000275514	0.000326536	0.000397964	0.000387761	0.000326536	0.000316331	0.000275514	0.000377558	0.000387776	0.000449001	0.000285719	0.000367353	0.000408172	0.000265311	0.000357135	0.00042858	0.00035715	0.000346944	0.000479631	0.000285719	0.000346944	0.000346944	0.00026528	0.000397969	0.000336742	0.000285719	0.000336742	0.000367353	0.000367355	0.000316379	0.000397964	0.000387761	0.000285704	0.000346944	0.000438799	0.000336742	0.000387761	0.000408169	0.000316331	0.000336739	0.000377558	0.000295925	0.000367353	0.000408169	0.000387761
417986	0.002	0.000401071	0.000457727	0.000308984	0.000331777	0.000286015	0.000400643	0.000721212	0.020301101	0.108219585	0.000790052	0.888239578	0.002679294	0.003557888	0.000400457	0.00082508	0.892889479	0.003091698	0.016048156	0.001056807	0.000848404	0.000457798	0.00077857	0.00059529	0.001134122	0.000939706	0.002054636	0.000560864	0.000308933	0.000996801	0.000446253	0.000308896	0.0003661	0.000354658	0.081253874	0.000480659	0.000675301	0.000480542	0.00160543	0.000457678	0.000893104	0.0003661	0.000537866	0.000377542	0.000446185	0.000354661	0.000297457	0.000343253	0.000411879	0.000377542	0.000491984	0.000354658	0.000491998	0.000411862	0.000572169	0.000366134	0.000388984	0.000377542	0.000377539	0.000274575	0.000469086	0.000423304	0.000354661	0.0003661	0.000434746	0.000377542	0.000560664	0.000308947	0.000469066	0.00033178	0.000457644	0.000251693	0.000744021	0.000411862	0.000423304	0.000446182	0.000388984	0.000423338	0.000354658	0.000308896	0.000308896	0.000331777	0.000469066	0.000354658	0.000469049	0.00032032	0.000354661	0.000446236	0.000411862	0.000354658	0.000423304	0.0003661	0.000457624	0.000354658	0.000377539	0.000343219	0.000297439	0.000377539	0.000549185	0.000560627	0.000446185	0.000411862	0.0003661	0.000457678	0.000377539	0.000480574	0.000491947	0.000331777	0.000400423	0.000446185	0.000423304	0.000263133	0.000434746	0.000389001	0.000457624	0.000297471	0.000583523	0.000434743	0.000320338	0.000331777	0.000469066	0.000457624	0.00052627	0.000308896	0.000446253	0.000446185	0.000297457	0.000320338	0.000320286	0.000446182
417987	0.002	0.000475005	0.000363446	0.000312841	0.000373432	0.000343158	0.000312856	0.000504745	0.01717265	0.095532288	0.000707054	0.768991049	0.002729829	0.00323084	0.000323006	0.000616493	0.825304771	0.003074039	0.014762091	0.000830081	0.000647579	0.000383522	0.000646271	0.000565526	0.001273807	0.000858801	0.001934015	0.000454117	0.000282566	0.000868994	0.000393629	0.000413751	0.000333008	0.000312838	0.07330987	0.000444446	0.000686948	0.000322961	0.001517621	0.000343082	0.000696755	0.000312823	0.000595724	0.000292643	0.000464255	0.000262369	0.000312825	0.000312823	0.000373387	0.000252279	0.000494539	0.00045416	0.000383492	0.000403643	0.000433981	0.000272459	0.000423828	0.000272459	0.000322915	0.000373372	0.000433918	0.000282551	0.000484435	0.00044404	0.000373372	0.00033301	0.000363282	0.000282549	0.000585435	0.00031281	0.000363279	0.000292641	0.000524834	0.000322915	0.000373372	0.000272459	0.000302733	0.000302733	0.000353207	0.000353187	0.000373372	0.000282551	0.000242186	0.000343097	0.000262369	0.000322915	0.000464237	0.00033301	0.000403646	0.000312823	0.000302748	0.000322915	0.000302733	0.000252277	0.000393554	0.000333005	0.000262339	0.000363279	0.000383461	0.000312825	0.000373372	0.000444007	0.000322915	0.000373372	0.000403643	0.00035319	0.000383461	0.000333005	0.000333008	0.000423825	0.000433915	0.000373369	0.000333008	0.000282551	0.000302718	0.000373372	0.000373372	0.00035319	0.000383461	0.000343097	0.000232065	0.000333005	0.000383461	0.000333008	0.000343097	0.000343097	0.000383461	0.000413751	0.000363294	0.000373372
417988	0.002	0.000445299	0.000322401	0.000200118	0.000200101	0.000322387	0.000289103	0.00073421	0.01940305	0.103073699	0.000801124	0.870660394	0.002906235	0.00360257	0.000333686	0.000768192	1.959174611	0.003386842	0.014990716	0.001170834	0.000556616	0.000500901	0.000800938	0.000734291	0.001224839	0.001046609	0.002399123	0.000556108	0.000422489	0.00104657	0.000377969	0.000444736	0.000222319	0.000333503	0.081185907	0.000444719	0.000823135	0.000366871	0.001515085	0.000300151	0.000656262	0.000333503	0.00056709	0.000411401	0.000444672	0.000233451	0.000355736	0.000366851	0.000455823	0.000255685	0.000578211	0.000333503	0.000522573	0.000300151	0.000355736	0.000422436	0.000455854	0.000255684	0.000244519	0.000255685	0.000355736	0.000422439	0.000500321	0.000389087	0.000300151	0.000411304	0.000433554	0.000311269	0.000645038	0.000344618	0.000500337	0.000333503	0.000734174	0.000377969	0.000322387	0.000400203	0.000478057	0.000355736	0.000444689	0.000389087	0.000533725	0.000355736	0.000389087	0.000188934	0.000344618	0.000422472	0.000444672	0.000489139	0.000455771	0.000355736	0.000377969	0.000377972	0.000366851	0.000333503	0.000444686	0.000311236	0.000411304	0.000433554	0.000333503	0.000444689	0.000422439	0.000322385	0.000377969	0.000377969	0.000500287	0.000344618	0.000389087	0.000389085	0.000455754	0.000344618	0.000233435	0.000355719	0.000355736	0.000366854	0.000366851	0.000355736	0.000422436	0.000389087	0.000489136	0.000389085	0.000344618	0.000455787	0.000255684	0.000377969	0.000333553	0.000289036	0.000289019	0.000366854	0.000277918	0.000344618
417989	0.002	0.000483741	0.000353017	0.000278715	0.000213674	0.000250832	0.000176501	0.000529932	0.016215248	0.086369556	0.000641659	0.721325276	0.002324823	0.003237725	0.000399536	0.00065133	1.791203554	0.002669593	0.013044154	0.000764017	0.000679278	0.000437248	0.000734853	0.00063232	0.000986176	0.000715991	0.001846087	0.000483326	0.000418045	0.000808921	0.000334441	0.000306555	0.00039951	0.000380943	0.0672678	0.000325164	0.000687843	0.000315846	0.001499577	0.000325136	0.000771654	0.000269397	0.00039948	0.000315846	0.000455317	0.000222949	0.000325136	0.000260108	0.00022295	0.000297266	0.000343745	0.000353045	0.000418061	0.000260108	0.00048317	0.000250818	0.000278687	0.000334427	0.000250818	0.000260108	0.000418059	0.000250818	0.00027869	0.000297266	0.000325148	0.000315846	0.000334425	0.000269397	0.000418064	0.000297266	0.000371601	0.000250818	0.000594844	0.000436638	0.000306557	0.00022295	0.000213661	0.000371583	0.000297266	0.000287978	0.000362306	0.00021366	0.000343713	0.000204371	0.000232239	0.000278687	0.000315848	0.000315848	0.000343715	0.000380873	0.000278687	0.000315846	0.000343715	0.000278687	0.000427361	0.000334425	0.000353017	0.000232227	0.000260108	0.000287976	0.000241543	0.000195081	0.000353004	0.000306555	0.000306557	0.000371599	0.000380871	0.000362294	0.000269397	0.000241516	0.000334425	0.000306555	0.000380889	0.00032512	0.000250806	0.000306557	0.000306541	0.000250818	0.000297266	0.000241529	0.000464494	0.000325134	0.000353004	0.000427336	0.000241516	0.000353004	0.000287976	0.00042735	0.000315846	0.000380873
417990	0.002	0.000447305	0.000287245	0.000308602	0.000180858	0.00037258	0.000234068	0.000766961	0.017633226	0.098029769	0.000777482	0.799534666	0.00272778	0.003352235	0.000510882	0.000724553	0.858455687	0.003100578	0.015908835	0.001089439	0.000586307	0.000436635	0.000702617	0.000628025	0.000937337	0.000745442	0.002145908	0.000425616	0.000308525	0.000873669	0.000468343	0.000404291	0.000393632	0.000404415	0.076166787	0.000329819	0.000841109	0.000382995	0.00150324	0.000297885	0.000841293	0.000521445	0.000723796	0.000319179	0.000361765	0.000287245	0.000329803	0.00035108	0.000308523	0.00034044	0.0004256	0.00047884	0.000351077	0.000319163	0.000446845	0.000372402	0.000319163	0.000351096	0.000297885	0.00034044	0.000414912	0.000223414	0.000340437	0.000287248	0.000234052	0.000276608	0.000446893	0.000308523	0.000468107	0.000382995	0.000382995	0.000372373	0.000670572	0.000414928	0.000372357	0.000308523	0.000372357	0.000436189	0.000276608	0.000297885	0.000489413	0.000351077	0.000329803	0.000361717	0.000234052	0.000372405	0.000351077	0.000297885	0.000393653	0.000319163	0.000489448	0.0003298	0.000425549	0.000276608	0.00035108	0.000223397	0.000212774	0.000361717	0.000425549	0.000361715	0.000404272	0.00035108	0.000414912	0.00034044	0.0003298	0.000297885	0.00034044	0.000308523	0.0003298	0.000425568	0.000351077	0.000297869	0.000393632	0.00025533	0.000234037	0.000425581	0.000404275	0.000457467	0.000340408	0.000361717	0.000393635	0.00035108	0.000446827	0.000319163	0.000393635	0.000372357	0.00034044	0.000382995	0.0003298	0.000574828
417991	0.002	0.000387345	0.000309616	0.0002321	0.000364727	0.000265257	0.000265273	0.000552841	0.018840634	0.102262471	0.000719076	0.825068603	0.002822053	0.003706126	0.000232099	0.000752657	1.89095329	0.003455887	0.015644036	0.001119746	0.000653342	0.00044221	0.000885491	0.000707774	0.001217568	0.000818648	0.002017306	0.000575009	0.00043111	0.000951675	0.000453165	0.000408939	0.00032057	0.000309467	0.080184375	0.000508461	0.000707725	0.00036473	0.001828878	0.000519578	0.000807492	0.000486353	0.000619248	0.000353676	0.00036476	0.000265257	0.000364727	0.000408939	0.000397885	0.000298413	0.000364727	0.00036473	0.000386832	0.000408939	0.000508414	0.000375781	0.000375781	0.000298413	0.000320518	0.000309467	0.000386834	0.000331572	0.000353676	0.000298413	0.000442094	0.000397968	0.000508444	0.000386832	0.000353676	0.00041999	0.000442094	0.000397885	0.000630206	0.000397885	0.000464199	0.000397885	0.000408939	0.000420009	0.000375781	0.00030945	0.000663375	0.000287362	0.000386832	0.000243136	0.00041999	0.000442147	0.000475253	0.000442097	0.000541768	0.000265242	0.000320518	0.000320518	0.000464218	0.000309467	0.000475272	0.000331572	0.000442094	0.000375781	0.000331572	0.000431077	0.000353676	0.000320518	0.000331572	0.000298413	0.000464199	0.000453234	0.000287362	0.000254204	0.000320518	0.000320518	0.000375781	0.000265256	0.000298416	0.000386834	0.000342639	0.000342622	0.000320504	0.000364727	0.000353679	0.000386771	0.000342625	0.000342622	0.000408939	0.000464199	0.000486304	0.000298416	0.000442094	0.000453148	0.000386834	0.00049739
417992	0.002	0.000474001	0.000311889	0.000225851	0.000279624	0.000322661	0.000279642	0.000678026	0.018545323	0.101698529	0.000915635	0.82464558	0.002856084	0.003160616	0.000322677	0.000667767	1.81066749	0.003200596	0.015476157	0.001025886	0.000592544	0.000430818	0.000807604	0.000613417	0.001131347	0.000861261	0.002050075	0.00057035	0.00037642	0.000839665	0.000419455	0.000440997	0.000333399	0.000311892	0.079535227	0.000387193	0.000624165	0.00026887	0.001714292	0.00034427	0.000731836	0.000322645	0.000613191	0.000376436	0.000505609	0.000322645	0.00037642	0.000311892	0.000419439	0.000258101	0.000419439	0.000225851	0.000516362	0.000397927	0.000527183	0.000268854	0.000333399	0.000258116	0.000258148	0.000365664	0.000322645	0.000279626	0.000473244	0.00039793	0.000354911	0.000311892	0.000570119	0.000247361	0.000451721	0.000311892	0.000451721	0.000344155	0.00059173	0.00037642	0.000440997	0.000344155	0.000408683	0.000344155	0.000333463	0.000215096	0.000322645	0.00037642	0.000387176	0.000333415	0.000311889	0.000408683	0.000365664	0.000311892	0.000322645	0.000333401	0.000279626	0.000225851	0.000451737	0.000365664	0.00029038	0.00026887	0.000419439	0.000344155	0.000311892	0.000365664	0.000430193	0.000365664	0.000387174	0.000365664	0.000354911	0.000322645	0.000354908	0.000301138	0.000494756	0.00037642	0.00037642	0.000462461	0.000311892	0.000311889	0.000301136	0.000333399	0.000430193	0.000570038	0.000354911	0.000419437	0.000344155	0.000419439	0.000279624	0.000333399	0.000354911	0.000311892	0.000376418	0.000322645	0.000301136	0.000344155
417993	0.002	0.000441442	0.000333698	0.000405051	0.00036933	0.000345469	0.000357416	0.000631674	0.020317986	0.111483264	0.000882321	0.908528543	0.003077907	0.003790074	0.000238252	0.000739477	0.954670973	0.003775739	0.016675009	0.001267101	0.000632331	0.000452841	0.000846344	0.000798935	0.001252582	0.000858454	0.002330884	0.000595938	0.000333555	0.00095418	0.000476544	0.000464684	0.000321659	0.000238253	0.087910029	0.000536216	0.000726963	0.000464648	0.001851107	0.000405033	0.000846335	0.000393119	0.000512477	0.00048842	0.000464598	0.000381223	0.000381205	0.000273991	0.00044077	0.000297816	0.000488435	0.000476506	0.000679309	0.000333555	0.000488438	0.000381205	0.000416944	0.000262078	0.000571824	0.000536109	0.000393119	0.000393116	0.000381208	0.00040503	0.00048842	0.000321641	0.000500387	0.000440787	0.000548058	0.000369291	0.000691542	0.000393119	0.000607653	0.000464612	0.000476473	0.000333555	0.00040503	0.000321641	0.000369291	0.000333555	0.000369294	0.000416944	0.000333555	0.000393119	0.00044077	0.000333555	0.000285886	0.000381205	0.000559967	0.00044077	0.00044077	0.000512316	0.000416944	0.000345469	0.00040503	0.000297798	0.000405048	0.000262077	0.000369291	0.00030973	0.000393119	0.000428855	0.000416941	0.000381205	0.000464615	0.000393098	0.000357362	0.000464592	0.000369276	0.00040503	0.00035738	0.000345466	0.00035738	0.00035738	0.000369291	0.000369294	0.00027399	0.00030973	0.000369294	0.000393137	0.000381205	0.000333555	0.000369291	0.000369291	0.000297816	0.000476506	0.000452681	0.00040503	0.000464592	0.000464592
417994	0.002	0.000414892	0.00033905	0.000357869	0.000320542	0.000225969	0.000338954	0.000461558	0.015685224	0.088256138	0.000763563	0.713585073	0.002290339	0.002851303	0.000338968	0.00070718	1.515009056	0.002880121	0.012859284	0.000764931	0.000546903	0.000273114	0.000612421	0.000621922	0.001056248	0.000716479	0.002069939	0.000452527	0.000291905	0.000650176	0.000348382	0.000244799	0.00028246	0.000207137	0.069688654	0.000499214	0.000668964	0.000291874	0.001339956	0.000254215	0.000669034	0.000310721	0.000461438	0.00026363	0.000414332	0.000367213	0.00035781	0.000282488	0.000329535	0.00028246	0.000376629	0.000386043	0.000461424	0.000225968	0.000376629	0.000329538	0.000423845	0.000225968	0.000357784	0.000301291	0.00027299	0.00026363	0.000320123	0.000320135	0.000273032	0.000310705	0.000348368	0.000367215	0.000442579	0.000329538	0.000433147	0.000338926	0.000461393	0.000404874	0.000508849	0.000244799	0.000244799	0.000254213	0.000367227	0.000338952	0.000367199	0.000357782	0.000329535	0.000301279	0.000225967	0.000414288	0.00029186	0.000235383	0.000320135	0.000216552	0.000395443	0.00026363	0.000404888	0.000386029	0.0003955	0.000291877	0.000235383	0.000273044	0.00026363	0.000225968	0.00028246	0.000301305	0.000348354	0.000480365	0.000244799	0.000235383	0.000414318	0.000310707	0.000329538	0.000310705	0.000395443	0.000273044	0.00026363	0.00026363	0.000291919	0.00033894	0.00026363	0.000348368	0.000291862	0.000310707	0.000235383	0.000329535	0.000273044	0.000273032	0.000338952	0.000254213	0.000376613	0.000367196	0.000216539	0.00040486
417995	0.002	0.000490216	0.000349638	0.000340007	0.000419683	0.000179799	0.000359601	0.000649702	0.017482497	0.09254577	0.000740071	0.756839455	0.002551368	0.002945807	0.000309698	0.000680164	2.731542729	0.003186754	0.014839208	0.001012305	0.000740473	0.000440122	0.000710079	0.000609742	0.001080268	0.000899994	0.001834644	0.000529842	0.000469865	0.000780191	0.000429566	0.000329645	0.000349625	0.00025971	0.07156026	0.000469583	0.00049956	0.000409558	0.001642532	0.000369588	0.00070963	0.000389566	0.000459578	0.000409633	0.000359601	0.000319658	0.00029968	0.000369588	0.000419563	0.000379576	0.000289738	0.000359601	0.000349625	0.000319645	0.00055957	0.000339621	0.000359598	0.000129854	0.000439583	0.000389566	0.000359616	0.000249693	0.000429548	0.000199777	0.000329633	0.000279688	0.000519528	0.000289705	0.000409558	0.00024972	0.000449573	0.000319643	0.000689657	0.000439585	0.000449561	0.000359598	0.00025971	0.000319643	0.000359598	0.000349611	0.000579934	0.000409543	0.000389566	0.000449513	0.00024972	0.000389628	0.000419548	0.000319688	0.000279688	0.000219739	0.000229728	0.000379563	0.000389566	0.000379576	0.000299665	0.000219754	0.000309655	0.000349608	0.000419531	0.000329618	0.000399553	0.00029968	0.000379578	0.000389596	0.000409543	0.000449513	0.000369586	0.000349611	0.000249693	0.000309653	0.000279643	0.00037962	0.000359598	0.000309653	0.000329631	0.000329631	0.000369588	0.00024972	0.000369588	0.000309655	0.000339621	0.000289675	0.000349608	0.000439508	0.000319643	0.000379576	0.000279688	0.000349608	0.000359601	0.000299665
417996	0.002	0.000457533	0.000417329	0.00034769	0.000347692	0.000248329	0.000278144	0.000636103	0.017361447	0.092417932	0.000785597	0.768351943	0.002425741	0.003471317	0.000387824	0.000576929	0.813254887	0.00285574	0.013872076	0.000886929	0.000676495	0.000507304	0.000646199	0.000456958	0.001164139	0.000715804	0.001813782	0.000486922	0.000357597	0.000795524	0.000437166	0.00026821	0.000307942	0.000367544	0.073635918	0.000317877	0.000516675	0.000417225	0.00122401	0.000367544	0.000735796	0.00030793	0.000566461	0.000307928	0.000437089	0.000278129	0.000238381	0.000367531	0.00044707	0.000317892	0.000367529	0.000397356	0.000546444	0.000248329	0.000466949	0.000268225	0.00030793	0.000327794	0.000327796	0.000317862	0.000367516	0.000248329	0.000298025	0.000268195	0.00034766	0.000307915	0.000466877	0.000238396	0.000566357	0.000288064	0.000397327	0.000258263	0.000646023	0.000268198	0.000357597	0.000327794	0.000317862	0.000317864	0.000268198	0.000248329	0.000297996	0.000387392	0.000387425	0.000337728	0.000258263	0.000526595	0.000387395	0.000307928	0.000417446	0.000327796	0.00034766	0.000327779	0.000437091	0.00030793	0.000367529	0.000347662	0.000347692	0.000268195	0.000297998	0.000268198	0.000337728	0.000248329	0.000447008	0.000317862	0.000307928	0.000258263	0.000357609	0.00034766	0.000317862	0.000297993	0.000347662	0.000268195	0.000288064	0.000337743	0.000297951	0.000387395	0.000278129	0.000387395	0.000357594	0.000278129	0.000228462	0.000397327	0.000437074	0.00037746	0.000278115	0.000367529	0.000238395	0.000347662	0.000407261	0.000258263
417997	0.002	0.000335038	0.000269503	0.000260211	0.000260197	0.000241612	0.00024164	0.000595286	0.015896765	0.088090145	0.000707082	0.711904751	0.002456976	0.002815158	0.000297382	0.000623534	0.783323048	0.002624595	0.013572121	0.000811079	0.000586429	0.000446592	0.000632348	0.000427566	0.001014317	0.000585879	0.001808729	0.000381103	0.000315954	0.000865483	0.000353152	0.00041823	0.000260197	0.000250906	0.067551121	0.000464989	0.000595061	0.000381045	0.001471696	0.000325247	0.000539196	0.000260197	0.000576464	0.000269489	0.000325247	0.000139391	0.000343861	0.000223026	0.000315912	0.000269489	0.00037171	0.000269489	0.000446098	0.000297368	0.000455415	0.000288077	0.000408911	0.000269491	0.000315954	0.00037171	0.000315954	0.000195175	0.000288077	0.000241612	0.000390309	0.00024161	0.000371731	0.000297368	0.000353127	0.000288077	0.000446234	0.000167269	0.000557768	0.00037171	0.000408897	0.000297368	0.000334539	0.000334553	0.00030666	0.000325247	0.000520548	0.000353127	0.000334539	0.000250904	0.000297368	0.000325245	0.00037171	0.000269489	0.000390337	0.000325234	0.000260197	0.000250904	0.000446123	0.000362418	0.000297368	0.000269491	0.000260197	0.000334541	0.000325245	0.000315954	0.000269461	0.000343819	0.000297368	0.000278781	0.000167255	0.000390325	0.000390311	0.000297368	0.000315954	0.000195147	0.000334539	0.000315954	0.000288074	0.000343833	0.00030666	0.000269489	0.000390295	0.000371726	0.00030666	0.000334541	0.000381004	0.000343833	0.000390295	0.000325261	0.000371696	0.000297368	0.000325245	0.000399589	0.000362402	0.000399587
417998	0.002	0.000436251	0.000317	0.000287111	0.000227683	0.000207885	0.000277211	0.000356407	0.017364737	0.091153963	0.000812629	0.748396982	0.002387757	0.003359955	0.000297009	0.000704038	1.352705884	0.003057331	0.014857221	0.000854057	0.000654375	0.000564588	0.00066384	0.000723762	0.001090704	0.000753078	0.002156408	0.000564784	0.000386091	0.000683745	0.000376203	0.000356419	0.000326738	0.000336591	0.071343643	0.00037619	0.000762889	0.000316778	0.001319233	0.00043563	0.000802585	0.000386118	0.000415817	0.000277225	0.000396006	0.000316778	0.000336576	0.000247482	0.000376176	0.000287109	0.000316778	0.000395986	0.000524994	0.000247482	0.000465344	0.000376188	0.000386088	0.000257382	0.000326676	0.000316778	0.000287081	0.000197985	0.000336576	0.000346477	0.000376173	0.000296979	0.000395989	0.000297009	0.000524888	0.000296964	0.000485081	0.000376176	0.000574375	0.000247482	0.000386118	0.000227684	0.00026728	0.000336576	0.000376176	0.000445499	0.000346477	0.000178187	0.000257382	0.000257382	0.00030688	0.000346489	0.000435601	0.000247497	0.000386103	0.000296979	0.000287079	0.00026728	0.000366275	0.000257382	0.000386074	0.000425688	0.000346477	0.000237583	0.000316778	0.000326678	0.000356375	0.00026728	0.00024747	0.000346479	0.000376173	0.000336576	0.000366275	0.00026728	0.000346477	0.000386086	0.000395974	0.00042573	0.000296979	0.000395972	0.000197985	0.000336561	0.000445484	0.00026728	0.000336576	0.000405872	0.000425671	0.000257382	0.000306853	0.000356375	0.000306877	0.000316778	0.000296979	0.000376173	0.00040587	0.00026728
417999	0.002	0.000548862	0.000500854	0.000345517	0.000357433	0.000226373	0.00029786	0.000655893	0.019795177	0.110521666	0.000977998	0.903605678	0.003103167	0.003836439	0.000512392	0.000942833	1.933258376	0.003545623	0.017156446	0.001184094	0.000692069	0.000668044	0.000751288	0.000727391	0.00160046	0.000918332	0.00236688	0.000607891	0.000369348	0.000870553	0.000440849	0.000369348	0.000357468	0.000274033	0.084916952	0.000572533	0.000727153	0.000464731	0.001935406	0.000285945	0.00076301	0.00040509	0.000584059	0.000417006	0.000417006	0.000309775	0.000440834	0.000369348	0.000285945	0.00034552	0.00034552	0.000333604	0.000428936	0.000452747	0.000596005	0.000297863	0.000464681	0.00040509	0.000595758	0.000428919	0.000369348	0.000428919	0.000488563	0.000333604	0.000333604	0.000345553	0.00050041	0.000417003	0.000583863	0.000321688	0.0005481	0.000250203	0.00077484	0.00029786	0.000452768	0.000250203	0.000369345	0.000393174	0.000500443	0.000369348	0.000381261	0.00034552	0.000417006	0.000452786	0.000357433	0.000357433	0.000417006	0.00047665	0.000417006	0.000297842	0.000571965	0.000274031	0.000369345	0.000417024	0.000416952	0.000428922	0.000417003	0.000369345	0.00045275	0.000369345	0.000357433	0.000381261	0.000428919	0.000500425	0.000393177	0.000405108	0.000417006	0.000452747	0.00040509	0.00045275	0.00040509	0.000321635	0.000417003	0.000369328	0.00051232	0.000428919	0.000393177	0.000464663	0.000297809	0.000488492	0.000285945	0.000393177	0.000452747	0.000417006	0.000417003	0.000405093	0.000417003	0.00040509	0.000428919	0.000417003
418000	0.002	0.000387298	0.000298389	0.000320783	0.000276259	0.000243093	0.000287291	0.000563771	0.019139043	0.104383268	0.000641301	0.843153239	0.002664887	0.003234948	0.000265224	0.00093006	1.937161986	0.00336703	0.015977804	0.001075449	0.000630786	0.00051986	0.00071873	0.000697003	0.001173109	0.000829548	0.002173226	0.000652363	0.000397836	0.000873801	0.000397787	0.000430953	0.000364639	0.000364672	0.081226802	0.000475286	0.000530486	0.000287291	0.001606247	0.000519385	0.000762931	0.000232042	0.00078509	0.000364636	0.000408917	0.000375687	0.00030939	0.000453085	0.000364639	0.000298339	0.000430972	0.000342557	0.000298339	0.00034254	0.000596863	0.000386736	0.000254141	0.000364636	0.000442018	0.000397787	0.000320441	0.000331489	0.000497352	0.000298339	0.000320441	0.000430934	0.000419888	0.000353588	0.000630046	0.000342537	0.000508334	0.000342537	0.000574668	0.000419888	0.000342537	0.000386736	0.000331489	0.000287288	0.000430937	0.000464084	0.000364642	0.000287291	0.00027624	0.000298339	0.000232025	0.000397787	0.000331489	0.000287291	0.000486235	0.000464136	0.000276224	0.000243043	0.000364636	0.000541482	0.000331489	0.000364639	0.000364636	0.000364639	0.000375687	0.000331489	0.000298339	0.000320438	0.000353586	0.000419935	0.000287291	0.000419902	0.000320438	0.000364636	0.000408837	0.000209943	0.000320438	0.000353588	0.000408837	0.000464084	0.000375687	0.000408837	0.000386736	0.000364636	0.000320438	0.000397787	0.000475135	0.000408835	0.000375687	0.000375687	0.000243091	0.000309387	0.000563548	0.000298339	0.000386736	0.000232042
418001	0.002	0.000341854	0.000331582	0.000301426	0.000251187	0.000241141	0.000291377	0.000603206	0.016477486	0.091794857	0.00077437	0.762677831	0.002555746	0.003502421	0.000351725	0.000633911	1.641123919	0.002837968	0.015119281	0.000937424	0.000633941	0.000321819	0.000704397	0.000613385	0.001046482	0.000683826	0.001996839	0.000532717	0.000371895	0.000774314	0.000331642	0.000371774	0.00031149	0.000281331	0.072181579	0.000331567	0.000915152	0.000371892	0.001662508	0.000311472	0.000723903	0.00039199	0.00054278	0.000341616	0.000381823	0.000271285	0.000391929	0.000281316	0.000331567	0.000361711	0.000341616	0.000180855	0.000331552	0.000321523	0.000432074	0.000371774	0.000291377	0.000301426	0.000281331	0.000371757	0.000371759	0.000281331	0.000391854	0.000321536	0.000231094	0.00033157	0.000391854	0.000331567	0.00052264	0.000351664	0.000442138	0.000351667	0.000572999	0.000351664	0.000391899	0.000271282	0.000401918	0.000421995	0.00033157	0.000351664	0.000462203	0.000231078	0.000291377	0.000291377	0.000411967	0.000251187	0.000391854	0.000271282	0.000421995	0.000301426	0.000281331	0.000321521	0.000341616	0.000351662	0.000371759	0.000291377	0.000361711	0.000271282	0.000391884	0.000371759	0.000341618	0.000261236	0.000311472	0.000452154	0.000291377	0.000371759	0.000381808	0.000371759	0.000432044	0.000391854	0.000321521	0.000261236	0.000291377	0.000301426	0.000351662	0.0004019	0.000281331	0.000442093	0.000291377	0.000251175	0.000271282	0.000261221	0.000462188	0.000432046	0.000231093	0.000311472	0.000301426	0.000432044	0.00044209	0.000341616
418002	0.002	0.000467639	0.000467275	0.000355775	0.000289038	0.000322406	0.00030017	0.000567449	0.019281263	0.102139115	0.000690051	0.835716219	0.002603487	0.003593353	0.000411407	0.000645776	2.332106158	0.003297776	0.015626963	0.001059852	0.000634224	0.000656791	0.000689696	0.00056721	0.001548989	0.000812173	0.002399162	0.000600842	0.000466961	0.001035815	0.000489228	0.000311338	0.000400205	0.000300223	0.080205655	0.000422492	0.000645107	0.000500324	0.001716513	0.000511442	0.000912336	0.00034462	0.000411357	0.000333538	0.000466925	0.000289038	0.000266803	0.000333505	0.00027792	0.00038909	0.00038909	0.000366857	0.000478027	0.000400208	0.000622782	0.000322403	0.000444692	0.000266803	0.00038909	0.000377991	0.000411324	0.000266805	0.000422392	0.000500324	0.000422406	0.000400222	0.00038909	0.000233453	0.000422439	0.000300153	0.000544841	0.000289035	0.000689499	0.000489139	0.000455807	0.000377972	0.000422439	0.000311271	0.000355736	0.000422458	0.000411324	0.000333505	0.000400203	0.000344623	0.000422439	0.000366857	0.000489159	0.00038909	0.000500343	0.000355738	0.000400205	0.000255654	0.000333488	0.000433557	0.000377972	0.000433588	0.000333505	0.000377972	0.000400211	0.000455807	0.000444672	0.000366857	0.000355755	0.000366854	0.000466906	0.000300137	0.000433557	0.000355738	0.000555906	0.000233453	0.000377972	0.000377972	0.000411324	0.000433557	0.00038909	0.00045579	0.000411324	0.000400222	0.000466906	0.000411337	0.000366857	0.00047801	0.000322387	0.000444689	0.000366857	0.00038909	0.000433557	0.000322387	0.000377972	0.000377972
418003	0.002	0.000469179	0.000401999	0.000200785	0.000325131	0.000315584	0.000181777	0.000554818	0.016523632	0.089790341	0.000746576	0.72768912	0.002314474	0.003052229	0.00035378	0.000670272	0.832568753	0.00301824	0.013285207	0.000872961	0.00066065	0.00044027	0.000526274	0.000516498	0.001331741	0.000698699	0.001764344	0.000430725	0.000305953	0.000832657	0.000382477	0.000372861	0.000296375	0.000172088	0.069100118	0.000459106	0.000688882	0.000305953	0.001485829	0.000296377	0.000660065	0.00035374	0.000535635	0.000229451	0.000277254	0.000277254	0.000258133	0.000296375	0.000315498	0.000229452	0.000239015	0.00035374	0.000468527	0.000382437	0.000372875	0.000334619	0.00032506	0.000267723	0.000325057	0.000277254	0.000420693	0.000334617	0.000334619	0.00021033	0.000382747	0.000296377	0.00038242	0.000267695	0.000525962	0.000344181	0.000392025	0.000401541	0.000497365	0.00035374	0.000411103	0.000401584	0.00032506	0.000305937	0.000296377	0.000277254	0.000449418	0.000296377	0.000315496	0.000296377	0.000353738	0.00035374	0.000363313	0.000296363	0.000305937	0.000372875	0.000305937	0.000305937	0.000277256	0.000258133	0.000315496	0.000210303	0.000286816	0.000344181	0.000229452	0.000334619	0.00024856	0.000305937	0.000305965	0.000258133	0.000430438	0.000305937	0.000334617	0.000258133	0.00035374	0.000344178	0.000315498	0.00035374	0.000391982	0.000296377	0.000392084	0.000315496	0.000238984	0.000315496	0.000382406	0.00035374	0.000344181	0.000277256	0.000382434	0.000344178	0.000277256	0.000181635	0.000267695	0.00035374	0.000325057	0.000449359
418004	0.002	0.000412813	0.000391663	0.000288584	0.000319453	0.000329803	0.000267959	0.00070125	0.017981176	0.097009659	0.000825289	0.797630058	0.002349458	0.003591959	0.000381313	0.000650062	1.595998472	0.003045113	0.014407431	0.000764991	0.000588302	0.000360732	0.000618701	0.000453605	0.001166443	0.000835739	0.002078788	0.000391588	0.000267928	0.000959736	0.000546381	0.000247318	0.000226708	0.000319451	0.075709252	0.000443158	0.000701155	0.000247303	0.001622024	0.000288556	0.000794095	0.000309163	0.000505022	0.000329819	0.00041226	0.000247318	0.000329757	0.000319482	0.000319451	0.000340091	0.000360688	0.000257624	0.00045343	0.000412198	0.000443129	0.00036067	0.000288538	0.000360704	0.000267928	0.000381282	0.000412195	0.000298859	0.000340063	0.000360673	0.000360673	0.00034006	0.000360673	0.000319451	0.000587644	0.00030915	0.000463767	0.000278231	0.000566977	0.000443111	0.000391617	0.000350369	0.000360673	0.000401907	0.000288538	0.000401895	0.000515293	0.000267928	0.00034006	0.000309147	0.000267928	0.000298844	0.000216402	0.000267928	0.000309147	0.000329757	0.000412195	0.00036067	0.000360673	0.000370979	0.00045343	0.000370979	0.000412195	0.000370976	0.00036067	0.000288538	0.000278231	0.000329757	0.000381282	0.000422579	0.000309147	0.000298841	0.000443114	0.000432808	0.00034006	0.000236967	0.000329757	0.000381282	0.000257622	0.000278231	0.000381282	0.000432947	0.000319451	0.000370992	0.000422517	0.000247317	0.000298844	0.000309147	0.000298841	0.000422502	0.000309147	0.00029881	0.000412195	0.000463721	0.000422502	0.000453479
418005	0.002	0.000594442	0.000406238	0.000458308	0.000322811	0.00019785	0.000197852	0.000698277	0.01770204	0.098410668	0.000729502	0.791637257	0.002343021	0.003122588	0.000416575	0.000552599	0.865500177	0.003121236	0.014585587	0.000814639	0.000730401	0.000406503	0.00080254	0.000604469	0.0010847	0.000761452	0.002163056	0.000635738	0.00029157	0.000834015	0.000395733	0.000333225	0.00038529	0.000281156	0.075489818	0.000458414	0.000823349	0.000343655	0.001670604	0.000458214	0.000687654	0.000426942	0.00054174	0.000385337	0.000458227	0.000385292	0.000322811	0.000354049	0.000343635	0.000385305	0.000572825	0.000322808	0.000416518	0.000312399	0.000572919	0.000343637	0.00038529	0.000281171	0.000364461	0.000354049	0.000364479	0.000187437	0.000364479	0.00026033	0.000364464	0.000312397	0.000354049	0.000333223	0.000531188	0.000343637	0.000395702	0.000385287	0.000614621	0.0004791	0.00038529	0.00032284	0.000249917	0.00038529	0.000291539	0.000364461	0.000364461	0.000426958	0.00038529	0.000187422	0.000354049	0.000520787	0.000312397	0.000270744	0.000447787	0.000333223	0.000312397	0.000312428	0.000426942	0.000374875	0.000406116	0.000281156	0.000364461	0.000364464	0.000312397	0.000281156	0.000354049	0.00038529	0.000322808	0.000437357	0.00042694	0.000374875	0.000364461	0.000343637	0.000260314	0.000281156	0.000281156	0.000249916	0.000406116	0.000364508	0.000406116	0.000531136	0.000416528	0.000312412	0.000447769	0.000312397	0.000281156	0.000343637	0.000479038	0.00029157	0.000343637	0.000354034	0.000270744	0.000281143	0.000364448	0.000322808
418006	0.002	0.000489825	0.000326129	0.000369622	0.000282589	0.000249981	0.000336966	0.000598113	0.018409054	0.101227155	0.000794518	0.812141571	0.002633247	0.003667055	0.000326145	0.000739655	0.846010764	0.003080924	0.014476407	0.001168121	0.000598659	0.000402697	0.000794317	0.000587243	0.00123034	0.000739945	0.00187472	0.000380682	0.000434962	0.000881551	0.000565473	0.000423883	0.000336931	0.000336934	0.07855444	0.000609271	0.000728728	0.000391311	0.001437631	0.000445686	0.000772189	0.000402176	0.000717727	0.000445702	0.000423899	0.000413013	0.000282589	0.000336934	0.000326064	0.000282589	0.000456539	0.000358671	0.000489128	0.000423932	0.000423883	0.000282589	0.00026085	0.000380408	0.00032608	0.000434751	0.000380408	0.000336934	0.000391276	0.000380425	0.000271702	0.000358668	0.000543557	0.000413013	0.000478375	0.000347801	0.000511028	0.000239114	0.000717784	0.000423886	0.00045652	0.000445653	0.00040213	0.000304323	0.000304359	0.000369522	0.000467442	0.000336934	0.000380406	0.000434751	0.000369538	0.000402146	0.000489095	0.000336934	0.000467374	0.000326064	0.000282589	0.000315194	0.00042388	0.000336931	0.000434734	0.000195637	0.000434753	0.000249983	0.000326064	0.000402146	0.000456491	0.000380406	0.000271719	0.000445621	0.000402143	0.000434786	0.000380406	0.000347801	0.000249966	0.000445621	0.000413013	0.000369538	0.000391292	0.000336934	0.000434767	0.000358671	0.000347801	0.000282589	0.000467358	0.000304326	0.000336931	0.000347801	0.000326064	0.000380406	0.000402146	0.000336931	0.000336934	0.000315194	0.000489095	0.000358668
418007	0.002	0.000456693	0.000320192	0.000359077	0.000252449	0.00027167	0.000310549	0.000621513	0.01646669	0.090808171	0.000709075	0.731448904	0.002458098	0.00304748	0.000417337	0.000602418	1.990965012	0.002946181	0.013098698	0.000963902	0.000495558	0.000573281	0.000533999	0.000563083	0.001098679	0.000796469	0.001957138	0.000601929	0.000339585	0.000835499	0.000407558	0.000252277	0.000300773	0.000359018	0.071002411	0.000397842	0.000621229	0.000349315	0.001293239	0.000252263	0.000679601	0.00032018	0.000475504	0.000232858	0.000281371	0.000329881	0.000261964	0.000339585	0.00036869	0.000300775	0.000397845	0.000339626	0.00051436	0.00032018	0.000514377	0.000358989	0.000378392	0.000271667	0.000271667	0.000339582	0.000378392	0.000271667	0.000456085	0.000329884	0.000252263	0.000223155	0.00046576	0.000339585	0.000504584	0.000252263	0.00048531	0.000310477	0.000572692	0.00032018	0.000349315	0.000252263	0.000300773	0.000271667	0.000310477	0.0003493	0.000456042	0.00036869	0.000339611	0.000232858	0.000349288	0.000339585	0.00040756	0.000339585	0.000485208	0.00036869	0.000358987	0.00032018	0.000514348	0.000271667	0.000358989	0.000300775	0.000378394	0.000397755	0.000252263	0.000378394	0.000261949	0.000291072	0.000358989	0.000378409	0.000407531	0.000378396	0.000300773	0.000320178	0.000368693	0.00022314	0.000358989	0.000378392	0.000329881	0.000232828	0.000242559	0.000388095	0.00036869	0.000378392	0.000339573	0.000271667	0.000358989	0.000329881	0.000397799	0.000291072	0.000339585	0.000397799	0.000349288	0.000358989	0.000261964	0.000368678
418008	0.002	0.000519849	0.000342989	0.000331595	0.000309411	0.000254159	0.000309411	0.000541629	0.018782107	0.102294619	0.000652417	0.853995478	0.002945664	0.003738373	0.000364747	0.000641798	1.70587221	0.003557342	0.015202833	0.000953695	0.000786063	0.000486484	0.000729994	0.000818468	0.001239618	0.000896045	0.002262573	0.000486385	0.000386782	0.000885702	0.000519385	0.000287311	0.000342564	0.000364697	0.080811414	0.000475236	0.001017749	0.000320477	0.001717272	0.000475184	0.000663297	0.000331512	0.000475203	0.000232058	0.000464168	0.000232058	0.000486365	0.000331512	0.000386768	0.000331515	0.000353613	0.000320463	0.000430966	0.000408929	0.000585822	0.000331512	0.00026521	0.000375713	0.000353613	0.000397817	0.000508367	0.000265208	0.000364664	0.000309395	0.000331512	0.000364664	0.000475203	0.000353613	0.000641175	0.000331512	0.00049734	0.000243109	0.000552607	0.000265209	0.000309411	0.00029836	0.000342561	0.000254143	0.000320463	0.000331512	0.000430966	0.000287294	0.000397814	0.000176774	0.000375713	0.000209958	0.000397817	0.000386765	0.000364662	0.000419915	0.000408866	0.000342561	0.000430966	0.000419915	0.000630059	0.000342561	0.000331512	0.000397814	0.000419898	0.000309411	0.000342561	0.000342561	0.000386762	0.000419917	0.000497332	0.000331512	0.000331512	0.000342564	0.000464119	0.000408849	0.000353613	0.000419915	0.00029836	0.000309398	0.000331512	0.000419915	0.000375697	0.000486219	0.00032046	0.00029836	0.000276259	0.000320447	0.000386765	0.000287311	0.000287311	0.000408866	0.000408866	0.000353613	0.000353613	0.000408866
418009	0.002	0.000422338	0.000331759	0.000240941	0.000240942	0.000341333	0.000301237	0.000502152	0.01697475	0.093684404	0.000854651	0.765658659	0.002543958	0.003377767	0.000361667	0.000713865	0.815306707	0.002958331	0.013826088	0.000684749	0.000663638	0.000492581	0.000542712	0.000582801	0.001166738	0.000723482	0.002014935	0.000461926	0.000291166	0.000572706	0.000311214	0.000220863	0.000311214	0.000301177	0.074962562	0.000441995	0.000662939	0.000471948	0.001580477	0.000341333	0.000823959	0.000311214	0.000491984	0.000240941	0.000492014	0.000281098	0.000220863	0.000210854	0.000331293	0.000361411	0.000311217	0.000301177	0.000401603	0.000271073	0.000351374	0.000341333	0.000311217	0.000321285	0.000311217	0.000371454	0.000391528	0.000371452	0.000281128	0.000341333	0.000311217	0.000341393	0.000421619	0.000301177	0.000552309	0.000421709	0.000461835	0.00038149	0.000552324	0.000311214	0.000271058	0.000321255	0.00039153	0.000281098	0.000421646	0.000371482	0.000471918	0.00039153	0.000361429	0.000371452	0.00031123	0.000391545	0.00032124	0.000341333	0.00026102	0.00026102	0.000361426	0.000281098	0.000381475	0.000351389	0.000331293	0.000220862	0.000391533	0.000291136	0.000411638	0.000271058	0.000311202	0.000301177	0.00044174	0.000361411	0.000411608	0.000361411	0.000401568	0.000291151	0.000401568	0.000441742	0.000220847	0.000311199	0.000311214	0.000281098	0.000481914	0.000321255	0.000351374	0.000331265	0.000441727	0.000341333	0.000281098	0.000230902	0.00026099	0.00038149	0.000321242	0.000281098	0.000291121	0.000421631	0.000341333	0.00025098
418010	0.002	0.000489647	0.00039596	0.000349293	0.000337616	0.000384195	0.000407533	0.000664031	0.019487242	0.10915963	0.000839007	0.881366424	0.003102849	0.003987352	0.000430815	0.000780681	3.457097976	0.003169781	0.016963443	0.001109589	0.000722834	0.00047797	0.000687365	0.000628789	0.001189204	0.001025711	0.002160343	0.000687287	0.000314316	0.000990919	0.000547456	0.000314313	0.000361087	0.000256126	0.084256736	0.000512322	0.000757026	0.00027939	0.001785533	0.000547244	0.000780562	0.000488984	0.000640522	0.000325956	0.000430748	0.000291031	0.000279389	0.000325956	0.000430728	0.000314313	0.000419085	0.000256107	0.000488935	0.00037252	0.000663711	0.000465653	0.000360881	0.000314313	0.000314313	0.000337595	0.000395803	0.000349238	0.000395803	0.00037252	0.000395823	0.000442367	0.000477327	0.000291031	0.000687049	0.000302673	0.000442388	0.000302673	0.000698723	0.000384163	0.000442385	0.00045401	0.000349238	0.000360878	0.000488932	0.000395803	0.000582152	0.000384163	0.000442367	0.00027939	0.000267749	0.000395803	0.000267749	0.000314313	0.000256108	0.000407445	0.00037252	0.000291031	0.000349238	0.000419085	0.000395785	0.000337595	0.000419085	0.000384143	0.000325956	0.000384163	0.000407442	0.000302673	0.000395806	0.000430745	0.000349238	0.000337595	0.000314281	0.000360878	0.000407445	0.000256108	0.00038416	0.000291031	0.000279372	0.000453993	0.000360878	0.000523895	0.00025609	0.00037252	0.00037252	0.000395803	0.000407445	0.000500575	0.000349273	0.000372538	0.000267749	0.000395803	0.00046565	0.000232807	0.000337595	0.00045401
418011	0.002	0.000517317	0.000373963	0.000307728	0.000285748	0.000230795	0.000307744	0.000637862	0.019006287	0.103127765	0.000715071	0.843559608	0.002817582	0.003351136	0.000285846	0.000561017	0.901897731	0.003360767	0.015600166	0.001290164	0.000539217	0.000384938	0.000770046	0.000671034	0.001277567	0.000692803	0.002416615	0.000604783	0.000384658	0.001045795	0.00062676	0.000384759	0.000252793	0.000395682	0.081426982	0.00045072	0.000791916	0.000329708	0.001542248	0.000384661	0.000879972	0.000351689	0.000681778	0.000373686	0.000351672	0.000351689	0.000384661	0.000263765	0.000285745	0.000384661	0.000417652	0.000417679	0.000417646	0.00041763	0.000450602	0.0003407	0.000329708	0.000373672	0.000461607	0.000318717	0.000351689	0.000263799	0.000373669	0.000450684	0.000450635	0.000362647	0.00043961	0.00031872	0.000714846	0.000384661	0.000428624	0.000362697	0.000439643	0.000329708	0.000538671	0.000340697	0.000296739	0.0003407	0.000384661	0.000340697	0.000395649	0.000285745	0.0003187	0.000373669	0.000329708	0.00041763	0.000450618	0.000296736	0.00041763	0.000384628	0.000351689	0.000340716	0.000384611	0.000450615	0.000472632	0.000516562	0.000373669	0.000450618	0.000307728	0.0003407	0.000340697	0.000450615	0.0003407	0.000307728	0.000307679	0.00031872	0.000417633	0.00043961	0.000472582	0.00024177	0.000428619	0.000395649	0.000340697	0.000417633	0.000384661	0.000406641	0.000505551	0.000351689	0.000406641	0.000340697	0.00036268	0.000384658	0.000384674	0.000329675	0.000461593	0.000285748	0.000406638	0.000428621	0.000318717	0.000384661
418012	0.002	0.00037091	0.000370517	0.000476341	0.000211651	0.000253981	0.000412735	0.000582377	0.017893259	0.097591571	0.000868733	0.811362628	0.003002874	0.003119729	0.000423427	0.000529886	2.239046351	0.003418484	0.015415002	0.000923435	0.000540517	0.000508623	0.00060351	0.000646123	0.001112831	0.000879452	0.00210276	0.000539963	0.000380987	0.001145039	0.000412754	0.00035984	0.000232815	0.000444513	0.077950299	0.000402265	0.000614012	0.000338675	0.001612649	0.000328092	0.000624646	0.000349225	0.000561069	0.000328057	0.000402136	0.00041272	0.000391555	0.00021165	0.0004445	0.000349257	0.000423322	0.000338641	0.000486861	0.000349222	0.00057159	0.000349225	0.000380971	0.000391584	0.000328057	0.000296311	0.00041272	0.000243397	0.000423301	0.000359856	0.000296311	0.000455081	0.000550438	0.00037039	0.000561003	0.000391602	0.000444468	0.000306892	0.000741244	0.000402183	0.000507963	0.000349206	0.000370392	0.000306895	0.000306892	0.000423335	0.000359806	0.000328057	0.000370387	0.000296311	0.000296311	0.00032806	0.000275146	0.000380987	0.000391555	0.000275146	0.000338641	0.000275131	0.000349209	0.000338641	0.000370387	0.00037039	0.000296311	0.000349225	0.000423364	0.000275146	0.000380974	0.000243398	0.000338641	0.00032806	0.000465633	0.000402136	0.000317476	0.000317476	0.000349222	0.000359809	0.000338641	0.000328057	0.000444481	0.00037039	0.00032806	0.000423301	0.000391552	0.000328057	0.000402136	0.000317476	0.000433884	0.00032806	0.000380971	0.00041272	0.000455052	0.00041272	0.000359806	0.000381003	0.000433903	0.000222233
418013	0.002	0.000487758	0.000371092	0.000285908	0.000285876	0.000264731	0.000285892	0.000540184	0.018026387	0.09928784	0.000858657	0.804951809	0.002649979	0.003615095	0.000338868	0.000625239	2.141025573	0.003022607	0.015054615	0.00104099	0.000604741	0.000455896	0.000816369	0.000731536	0.001209143	0.000784237	0.001868885	0.000508528	0.000423595	0.000996815	0.000508398	0.000370603	0.000243539	0.000338836	0.077026906	0.00049784	0.00069918	0.000296482	0.001602935	0.000338836	0.00062499	0.000465917	0.000465936	0.00039178	0.000391778	0.000381254	0.000360029	0.000264718	0.000307069	0.000338852	0.000444738	0.000296482	0.000285892	0.000285895	0.000402368	0.000412989	0.000285892	0.000243538	0.00028594	0.000402368	0.000328249	0.000275302	0.00043415	0.000360013	0.000370603	0.000317659	0.000476491	0.000296482	0.000582665	0.000423545	0.000487488	0.000381209	0.000593115	0.000307085	0.000328281	0.000285895	0.000328246	0.000285892	0.000360013	0.00043415	0.000370603	0.000243538	0.000338852	0.000296482	0.000370587	0.000254127	0.000412957	0.000285892	0.000476552	0.000285892	0.000338836	0.000317659	0.000476552	0.000243538	0.000349423	0.000465933	0.00038119	0.000307069	0.000370603	0.000360013	0.00039178	0.000317659	0.000370603	0.000360029	0.000338836	0.000476505	0.000370601	0.000254126	0.00040237	0.000296466	0.000296482	0.000360013	0.000328246	0.000285892	0.000370603	0.000307069	0.000349423	0.000412957	0.000275305	0.00038119	0.000412955	0.000296482	0.000232918	0.000317659	0.000243538	0.000465917	0.000349426	0.000349423	0.000402368	0.000434134
418014	0.002	0.000372196	0.000432571	0.000321541	0.000281348	0.000281333	0.000241187	0.000512794	0.017107553	0.094486342	0.000683951	0.775958189	0.002464037	0.002789551	0.000271347	0.000603759	1.619506065	0.002868191	0.013935616	0.000927904	0.000563534	0.000462296	0.000643458	0.000522674	0.001248246	0.000844887	0.001773489	0.000472496	0.000261238	0.000653735	0.000351697	0.000381808	0.000291382	0.000311489	0.073839443	0.00041203	0.000693616	0.000271284	0.001520915	0.000381826	0.000683713	0.000251189	0.000522747	0.000261238	0.000371762	0.000281333	0.000291397	0.000281333	0.000411982	0.000311477	0.000311477	0.000261238	0.000502411	0.000331569	0.000422016	0.00037176	0.000391857	0.000331572	0.000261238	0.000281333	0.000271284	0.000462236	0.000311477	0.000401903	0.000391857	0.000301428	0.000361713	0.000271284	0.000361713	0.00037176	0.00045229	0.000311492	0.000502431	0.000331569	0.000391917	0.000291394	0.000341618	0.000281333	0.000331569	0.000361713	0.000613163	0.000381808	0.000311474	0.000271284	0.00037178	0.000351727	0.000261238	0.000331572	0.000432065	0.000311474	0.000291394	0.000311477	0.000411952	0.000251189	0.000331569	0.000331554	0.000301413	0.000432032	0.000391855	0.000391857	0.000311474	0.000381838	0.000271257	0.000401903	0.000371762	0.000351667	0.00037176	0.000391857	0.000271269	0.000301428	0.000361713	0.000452142	0.000351667	0.00037176	0.000241142	0.000331572	0.000291379	0.000301428	0.000281333	0.000311474	0.000361713	0.000341618	0.000311474	0.000190904	0.000281333	0.000311489	0.000381808	0.000341618	0.000371745	0.000271284
418015	0.002	0.000374794	0.000224562	0.000192481	0.000331497	0.000352898	0.000299432	0.000620582	0.018978159	0.099803246	0.00071716	0.814618545	0.002665406	0.003314948	0.000460376	0.000685353	1.384925476	0.003334971	0.014345358	0.000879628	0.000674803	0.000471148	0.000674272	0.000877876	0.001371433	0.000792036	0.001973698	0.000459932	0.000374463	0.000749289	0.000352884	0.000406366	0.000491995	0.000417092	0.078319393	0.00045993	0.000802717	0.000395687	0.001403528	0.000352884	0.000695413	0.000395674	0.00051332	0.000256642	0.000342189	0.000299416	0.000320803	0.000320805	0.000502623	0.000406398	0.000395658	0.000278029	0.000524076	0.000299416	0.000599025	0.000438447	0.000459868	0.000406352	0.000384979	0.000320787	0.000299384	0.000288721	0.000395674	0.000288721	0.000417076	0.000384963	0.000481255	0.000278013	0.000459871	0.000352882	0.000384966	0.000288721	0.000545482	0.000320805	0.000363579	0.000278029	0.000363576	0.000245917	0.000288721	0.000384963	0.000374271	0.000374271	0.000245917	0.000320805	0.000213868	0.000427736	0.000363576	0.000310111	0.000427771	0.000320803	0.000352884	0.000310108	0.000384966	0.000384979	0.000310108	0.000406352	0.000256642	0.000310108	0.000427755	0.000374271	0.000310108	0.000245948	0.000278029	0.000395658	0.000331497	0.000331495	0.000320803	0.000320803	0.000352884	0.000170936	0.000384963	0.000566818	0.000310108	0.000278029	0.000342189	0.000374268	0.000384982	0.000417044	0.000320803	0.000342189	0.000224546	0.000352882	0.000395658	0.000395655	0.00047051	0.000278013	0.000278027	0.000299416	0.00040635	0.000299416
418016	0.002	0.000497707	0.000268402	0.00026833	0.000188824	0.000228576	0.000377709	0.000566761	0.017525258	0.09399873	0.000736141	0.748114369	0.002408073	0.003221725	0.00033797	0.000726566	1.880031659	0.002977809	0.014520677	0.00083759	0.000676818	0.000397821	0.000636728	0.000517082	0.000985183	0.000666323	0.00207479	0.000586784	0.000288234	0.000925513	0.000347852	0.000288249	0.000347832	0.000278267	0.073891695	0.000467403	0.000696113	0.000337895	0.001664119	0.000367725	0.000935234	0.000278267	0.000616611	0.00037765	0.00036774	0.000337895	0.000298143	0.000327941	0.000318019	0.000298143	0.000417434	0.000298143	0.000357774	0.000298143	0.000417432	0.000327958	0.000288204	0.000308095	0.00034779	0.000327958	0.000397538	0.00030808	0.000427413	0.000238515	0.000198761	0.000447262	0.000387572	0.000258391	0.000427339	0.000248422	0.000487222	0.000327973	0.000666201	0.000337898	0.000347835	0.000387584	0.000248452	0.000258391	0.000268328	0.000357801	0.000367711	0.000347832	0.000298128	0.000347832	0.000318019	0.000298143	0.000417399	0.000298143	0.000347835	0.000288206	0.000248437	0.000337895	0.000327929	0.000298143	0.000288204	0.000327956	0.000258391	0.000357744	0.000377647	0.000258391	0.000467135	0.000467135	0.000407463	0.000318019	0.000258227	0.000447244	0.000457154	0.000308082	0.000367708	0.000298143	0.000357774	0.000318049	0.000337898	0.000337895	0.000258391	0.000278267	0.000327958	0.000318004	0.000387584	0.000318019	0.000308082	0.000308082	0.000288204	0.000377647	0.00030808	0.000258346	0.000327956	0.000268328	0.000337895	0.000367681
418017	0.002	0.000479478	0.000308585	0.000287291	0.00032985	0.00030854	0.000244861	0.000510882	0.017719015	0.098531023	0.00087358	0.824465153	0.002469682	0.003460257	0.000393764	0.000564583	0.870421649	0.003004968	0.015282912	0.001100576	0.000586032	0.000468776	0.000692115	0.000713563	0.001257623	0.000873431	0.00195297	0.000542909	0.000297899	0.000883968	0.000478992	0.000287261	0.000425617	0.000308537	0.08057261	0.000510781	0.000734547	0.000383092	0.001535816	0.000308521	0.00085173	0.00043621	0.000574751	0.000351096	0.000372375	0.00039365	0.000361734	0.000255326	0.000372375	0.000372372	0.000297899	0.000372406	0.000574714	0.000234031	0.000457506	0.000340456	0.000340472	0.00030854	0.00026598	0.000414931	0.000553337	0.00026598	0.000383012	0.000361734	0.000372375	0.000340456	0.00041495	0.000361782	0.000478785	0.000329815	0.00045752	0.000255341	0.000627943	0.000351094	0.000425569	0.000319177	0.000383012	0.000351096	0.000319177	0.000297899	0.00046816	0.000351096	0.00039365	0.000308537	0.000244686	0.000329818	0.000351096	0.000457501	0.000351094	0.00030854	0.000446847	0.000297899	0.000287261	0.000308537	0.00043621	0.000319164	0.000372375	0.000340456	0.000287261	0.000340456	0.000297899	0.000287259	0.000329818	0.000404291	0.000393653	0.000329815	0.000265964	0.000340458	0.000329815	0.000393669	0.000351096	0.000297899	0.000372372	0.000361734	0.000361718	0.000393653	0.000361718	0.00030854	0.000478817	0.000351096	0.000404293	0.000383012	0.000383012	0.000361734	0.000393653	0.000404291	0.000319148	0.000297899	0.000372375	0.000361718
418018	0.002	0.000503964	0.000354617	0.000274488	0.000365987	0.000400348	0.000388861	0.000709597	0.019004099	0.105806973	0.000893439	0.86165342	0.002677523	0.003545573	0.000468969	0.000813316	1.635235013	0.003682456	0.016116902	0.001125349	0.000698716	0.000457788	0.000675116	0.000767343	0.001271238	0.000904437	0.002111254	0.000480422	0.000308798	0.000927385	0.000480373	0.000411732	0.000308801	0.000320237	0.083965616	0.00043468	0.00066367	0.00057216	0.001708425	0.00034311	0.000927168	0.000388858	0.000480408	0.000331675	0.00048039	0.000320237	0.000354549	0.000297363	0.000480476	0.000320237	0.000491895	0.000308798	0.000537694	0.000331675	0.000503287	0.000366001	0.000400294	0.000217269	0.000320237	0.000446061	0.000446044	0.000331672	0.000400296	0.000297363	0.000457482	0.000285924	0.000480373	0.000274473	0.000640716	0.000308801	0.000434609	0.000388858	0.000606378	0.00044611	0.000480353	0.000308798	0.000297363	0.000400296	0.000411698	0.000320237	0.000423167	0.000400296	0.00037742	0.000411732	0.00028589	0.000491809	0.000491792	0.000468952	0.000503213	0.000297363	0.000400296	0.000537574	0.000343076	0.000434606	0.000446044	0.000331672	0.00034311	0.000308801	0.000377403	0.000228739	0.000388858	0.000365984	0.000423167	0.000480356	0.000354549	0.000365984	0.000354549	0.000354529	0.00042317	0.000446044	0.000263052	0.000377423	0.000365984	0.000400296	0.000365984	0.000491812	0.00037742	0.000354549	0.000297363	0.000377423	0.000388858	0.00029736	0.000446044	0.000468918	0.00026305	0.000343113	0.000331675	0.000388858	0.000468918	0.000354546
418019	0.002	0.000438179	0.000304443	0.000218806	0.000285377	0.000218778	0.000256825	0.000532955	0.016599379	0.088367951	0.000590343	0.720371314	0.002236393	0.003074048	0.000371043	0.000666997	1.754409587	0.002686728	0.013993035	0.00092547	0.000543052	0.000437783	0.000628296	0.000494971	0.001114665	0.000742699	0.0018416	0.000428115	0.000399521	0.000780725	0.000447139	0.000275852	0.000266353	0.000332921	0.0688348	0.000466465	0.000694909	0.000237801	0.001344124	0.000275852	0.000599566	0.000285365	0.000494916	0.000294876	0.00019974	0.0003139	0.000332921	0.000218777	0.00036167	0.000294876	0.000380499	0.000266338	0.000342435	0.000218777	0.000390012	0.000332921	0.000256825	0.000323411	0.000266324	0.00039001	0.000456624	0.000342437	0.000418618	0.000313897	0.000209266	0.0003139	0.000389996	0.000294873	0.000447127	0.000304386	0.000437602	0.000332921	0.000523311	0.000342437	0.000447096	0.000256825	0.000380485	0.000351948	0.000342435	0.000275852	0.000428044	0.000389996	0.000256825	0.000351988	0.000247314	0.000275849	0.000304358	0.000285365	0.000390012	0.00033294	0.000370972	0.000228289	0.000294861	0.000304386	0.000294873	0.000332924	0.000256825	0.00028532	0.000294873	0.000428058	0.000313883	0.000351948	0.0003139	0.000342435	0.000332921	0.0003139	0.000275849	0.00022829	0.000313897	0.000266338	0.000323411	0.000351962	0.000247314	0.0003139	0.000323384	0.000351945	0.000389996	0.000304386	0.000266338	0.000294876	0.000389996	0.000294873	0.000389996	0.000370972	0.000323411	0.00040902	0.000304386	0.000342435	0.000237787	0.000275849
418020	0.002	0.000439037	0.00039579	0.000374294	0.00028869	0.000245938	0.000299381	0.00057785	0.01738786	0.099475468	0.00079231	0.81363782	0.002545969	0.003345176	0.000395806	0.000642403	2.335630773	0.003170973	0.015492045	0.001072468	0.00061048	0.000492499	0.000695582	0.000567015	0.001274766	0.000716953	0.002070653	0.000566964	0.000384921	0.000759847	0.000502619	0.00032077	0.000352843	0.000374243	0.079605467	0.000310109	0.000716769	0.000299415	0.001769097	0.000449154	0.000942032	0.000374227	0.000491893	0.000363536	0.000384923	0.000267306	0.000352846	0.000352814	0.00044909	0.000267324	0.000427689	0.00028869	0.000556094	0.00028869	0.000481218	0.000395612	0.000342152	0.000470541	0.000277999	0.00037423	0.000395662	0.000256614	0.000406305	0.000342152	0.000320768	0.000331491	0.000588255	0.000438399	0.000502587	0.000352843	0.000352862	0.000352846	0.000598964	0.000277999	0.000459941	0.000384955	0.000384937	0.000342149	0.000277999	0.000342152	0.000406308	0.000245921	0.000384921	0.000267306	0.000363536	0.000320768	0.00036352	0.000406305	0.000438383	0.000299399	0.000299383	0.000352843	0.000384921	0.000277999	0.00044909	0.000299383	0.000406305	0.000395612	0.000331461	0.000406305	0.000406305	0.00037423	0.000331459	0.000513499	0.000342152	0.000438399	0.000384921	0.00037423	0.000406305	0.000310074	0.000384921	0.000352846	0.000299383	0.000427689	0.000299383	0.000331461	0.000277999	0.000363536	0.000416999	0.000342152	0.000406305	0.000384921	0.000406305	0.000363536	0.000416999	0.000384921	0.000416996	0.000288674	0.000352846	0.000545481
418021	0.002	0.000384418	0.000334919	0.000315298	0.000354509	0.000256039	0.00026587	0.000601126	0.016817098	0.092703187	0.000798727	0.750265197	0.00234503	0.003202569	0.000354495	0.00073965	0.789599126	0.002959681	0.014676743	0.001018277	0.000591882	0.000502717	0.000601148	0.000670181	0.001144807	0.000719577	0.001698648	0.000541872	0.000275719	0.000759108	0.000413609	0.000384066	0.000344678	0.000364505	0.072153422	0.000423533	0.000581218	0.000472732	0.00152047	0.000433332	0.000709486	0.000374206	0.000512192	0.000285564	0.000344649	0.000315107	0.000324984	0.000443284	0.000423457	0.000315107	0.000403746	0.00032497	0.000354495	0.000226482	0.000384037	0.000256025	0.000364343	0.000334801	0.000305261	0.000295413	0.000324955	0.000315107	0.000324955	0.000236329	0.000324955	0.00023633	0.000502277	0.000275719	0.00044318	0.000315107	0.000423454	0.000236329	0.000699647	0.000334803	0.000364328	0.00033483	0.000226468	0.000285579	0.000334801	0.000403731	0.000413579	0.000354495	0.00036434	0.000315107	0.000384034	0.000344649	0.00035448	0.000462916	0.000324952	0.000216635	0.000354495	0.000295413	0.000315107	0.000275719	0.000492385	0.000393883	0.000354495	0.000354497	0.000334801	0.000393883	0.000305258	0.000305261	0.000324955	0.000472735	0.000246176	0.000384037	0.000285567	0.000374191	0.00023633	0.000295413	0.000216636	0.000344664	0.000384069	0.000403731	0.000423427	0.000403731	0.000344646	0.000275719	0.000344646	0.000334801	0.000344649	0.000295413	0.000452952	0.000344649	0.00042341	0.000344646	0.000285567	0.00028555	0.000295383	0.000384037
418022	0.002	0.000339988	0.000281384	0.000310427	0.000300726	0.00017457	0.000301002	0.000699033	0.015564537	0.090517491	0.000640658	0.736137665	0.002537024	0.003016846	0.000339527	0.000524448	1.84342448	0.002945166	0.014160595	0.000924638	0.000573438	0.000466276	0.000553234	0.000776974	0.000912873	0.000757753	0.002083614	0.000514476	0.000358913	0.000893672	0.000378356	0.000232799	0.0002619	0.000329812	0.072272666	0.000291	0.00054348	0.000388011	0.001438992	0.000368614	0.00063091	0.000349197	0.000329797	0.000213399	0.000242497	0.000271613	0.000261897	0.000300697	0.000368597	0.000339496	0.000426844	0.000300697	0.000446229	0.000252199	0.000485026	0.000213383	0.000426842	0.000300714	0.000368611	0.000252199	0.000358898	0.0002619	0.000417097	0.000329797	0.000290998	0.000300699	0.000504576	0.000281297	0.0003977	0.000310398	0.000388072	0.0002425	0.000562834	0.000378298	0.000368597	0.000329797	0.000290998	0.000252199	0.000378298	0.000213384	0.000426825	0.000261897	0.000378298	0.000329797	0.000310398	0.000300697	0.000387996	0.000397698	0.000465627	0.000242497	0.000329812	0.000329797	0.000271598	0.000242497	0.000378298	0.000446242	0.000300697	0.000407399	0.000329797	0.000320125	0.000320099	0.000339496	0.000358898	0.000397698	0.000358898	0.000368611	0.000339496	0.000300697	0.000388042	0.000320096	0.000242471	0.000378295	0.000368599	0.000281297	0.000339498	0.000397698	0.000232756	0.000378295	0.000329797	0.000368594	0.000465595	0.000417097	0.000368597	0.000329797	0.000387999	0.000358896	0.000349197	0.000436497	0.000387996	0.000252199
418023	0.002	0.000564572	0.000395831	0.000263864	0.000383838	0.000299827	0.00034782	0.000756074	0.019990119	0.110910093	0.000961059	0.911440087	0.003402233	0.003947947	0.000371846	0.0008409	2.540590958	0.003812843	0.017104645	0.001252139	0.00088968	0.000564432	0.000792161	0.000756152	0.001236821	0.000996691	0.00232241	0.000539869	0.000479827	0.00080439	0.000479773	0.000359815	0.000515789	0.000359815	0.087556817	0.000551793	0.000912581	0.000443791	0.001755574	0.000443791	0.000852081	0.0004198	0.000599828	0.000263866	0.000527766	0.000239859	0.00040779	0.000287851	0.000455768	0.000431816	0.000335828	0.00037181	0.000359818	0.000347805	0.000587808	0.00031184	0.000395798	0.00031184	0.000395795	0.000359815	0.000383803	0.000431777	0.000599765	0.000371807	0.000395798	0.0003838	0.000479755	0.000419785	0.000587733	0.000527745	0.000551808	0.000359812	0.0006841	0.000275857	0.000431777	0.000287833	0.00040779	0.000407772	0.000359815	0.00034782	0.00040779	0.000287851	0.000335828	0.000407787	0.00043178	0.000395798	0.000383803	0.000479752	0.000575777	0.00025187	0.000335828	0.000359815	0.00040779	0.000515753	0.000419782	0.000359812	0.000275858	0.000359815	0.00031184	0.000455765	0.000395795	0.00040779	0.000431777	0.000455765	0.000383785	0.000383806	0.000419782	0.000275858	0.000599747	0.000383803	0.000491748	0.000383803	0.000491748	0.000371807	0.000335828	0.00044377	0.000443773	0.00031184	0.000479752	0.000395798	0.00034782	0.00039578	0.000359815	0.000299845	0.000335828	0.000359815	0.000491784	0.000383767	0.000335774	0.000491748
418024	0.002	0.000577015	0.000358827	0.00023917	0.00020654	0.000250022	0.000217411	0.000543667	0.019123741	0.102480626	0.000903694	0.833401407	0.002798341	0.003238451	0.000435033	0.000783984	1.751505867	0.003103816	0.016142349	0.001047991	0.000598821	0.000511565	0.000783471	0.000424017	0.001317398	0.000870337	0.002291534	0.000456617	0.000347858	0.000968735	0.000434873	0.000271763	0.000413227	0.000217411	0.080195291	0.000456611	0.000804973	0.000500096	0.001481675	0.000369599	0.000728724	0.000434838	0.00054373	0.000358762	0.000391356	0.000391339	0.000304376	0.000402211	0.000413099	0.000293507	0.00050021	0.000369599	0.000380468	0.000347858	0.000521872	0.000369729	0.000271763	0.000336988	0.000380468	0.000337037	0.000358727	0.000402209	0.00041308	0.000336988	0.000336986	0.000326117	0.000445775	0.000315245	0.000543675	0.000413097	0.000478355	0.000271763	0.000685085	0.000423966	0.000413099	0.000336988	0.000336972	0.000282635	0.000434821	0.000445693	0.000478355	0.000260893	0.000369599	0.000228281	0.000336988	0.000326117	0.000336991	0.000434857	0.0003261	0.000315245	0.000369599	0.000271763	0.000304376	0.000489224	0.000423952	0.000282621	0.000304376	0.000282635	0.000434821	0.000347858	0.00041308	0.000347858	0.000326117	0.000402211	0.000391339	0.000336986	0.00041308	0.000326114	0.000326117	0.0003805	0.000315245	0.000282619	0.000304359	0.000336986	0.000478322	0.000347858	0.00041308	0.000336986	0.000467434	0.000358729	0.000315245	0.000282635	0.000369596	0.0003261	0.00021741	0.000391375	0.000402209	0.00038047	0.000467434	0.00034786
418025	0.002	0.000402635	0.000412846	0.000319646	0.000144334	0.000340266	0.000309305	0.000484713	0.018369775	0.096836738	0.000825617	0.78972416	0.002883922	0.003195281	0.000350648	0.000712552	1.482409021	0.00299295	0.014458603	0.00090006	0.000588555	0.000433575	0.000670655	0.000670807	0.001239435	0.000897921	0.002121427	0.000484805	0.000319613	0.000753351	0.000381473	0.000247492	0.000329908	0.000195882	0.077418068	0.00037118	0.000577536	0.000391876	0.00160232	0.000360869	0.000970112	0.0003196	0.000463965	0.000298978	0.000422696	0.000247431	0.000247431	0.000298978	0.000402092	0.000278359	0.000422711	0.000350528	0.0004124	0.0003196	0.000484635	0.000412385	0.000329908	0.000402074	0.000288655	0.000329908	0.0003196	0.000309289	0.000340235	0.000278362	0.00028867	0.000360838	0.000453669	0.000350528	0.000463952	0.000402077	0.000505283	0.00028867	0.000608507	0.000360838	0.000422693	0.000340188	0.000350528	0.000288655	0.00028867	0.000360836	0.000402107	0.000360838	0.000268051	0.000443346	0.000319598	0.000381457	0.000298981	0.000391797	0.000381455	0.000381455	0.000329908	0.000309258	0.000402074	0.000371147	0.000412372	0.000309289	0.000309276	0.000340217	0.0003196	0.000237121	0.000360836	0.000350528	0.000278346	0.000433022	0.000340217	0.000298981	0.000453639	0.0003196	0.000329908	0.000453626	0.000360838	0.000288655	0.0003196	0.000381457	0.000391766	0.000268036	0.000360836	0.000247431	0.000381457	0.000443317	0.000298978	0.000360838	0.000309289	0.000443315	0.000340217	0.000298981	0.000319598	0.000391766	0.000463934	0.000298981
418026	0.002	0.000331741	0.000288866	0.000245798	0.000309922	0.00027786	0.000288545	0.000641692	0.018030109	0.099375279	0.000673839	0.816613862	0.002404055	0.003563376	0.000438214	0.000577843	2.366059911	0.003303029	0.015483068	0.001050875	0.000685133	0.000502525	0.000716835	0.000577512	0.001080846	0.000738094	0.002199193	0.000555976	0.000416934	0.000941654	0.000545224	0.00029925	0.000341981	0.000459604	0.080335906	0.000417187	0.000716477	0.000416806	0.001660508	0.000363355	0.000909144	0.000363355	0.000523741	0.000245814	0.00039543	0.00027786	0.000448849	0.000267172	0.000320607	0.000395432	0.000320607	0.0003954	0.000416822	0.000395416	0.000545131	0.000416806	0.000406102	0.000288548	0.000459553	0.000299234	0.000395416	0.000320607	0.000470273	0.000256485	0.000267172	0.000331293	0.000491663	0.000320607	0.000459569	0.000320623	0.000523709	0.000363357	0.000705776	0.000331295	0.000288548	0.000363421	0.000470223	0.000277844	0.000384728	0.000309903	0.000502285	0.000320607	0.00043818	0.000352666	0.000309919	0.000480927	0.0004489	0.000374045	0.000459537	0.000256485	0.000395414	0.000267172	0.000288545	0.00037404	0.000299202	0.000213737	0.000374043	0.000374043	0.000256485	0.00027786	0.000331293	0.000363357	0.00041679	0.000470255	0.000331295	0.000341981	0.000363355	0.000427491	0.000459537	0.000395416	0.000395416	0.000427475	0.000363355	0.000406102	0.000406102	0.000363355	0.00037404	0.000416787	0.000309922	0.000374075	0.000320607	0.000374043	0.000384728	0.000331295	0.000341981	0.000267172	0.000438164	0.000427475	0.000352669	0.000256485
418027	0.002	0.000447904	0.000332954	0.000266329	0.000171211	0.000209286	0.000342522	0.000513895	0.016353846	0.087047244	0.000714021	0.723887774	0.002515964	0.003044821	0.000285423	0.000704542	0.784873491	0.002831673	0.013542073	0.000849217	0.00041914	0.000523615	0.000618897	0.000609266	0.001172043	0.000694948	0.001909277	0.000437831	0.000323399	0.000800052	0.000266329	0.000266329	0.000342422	0.000275868	0.069913682	0.000351947	0.000838132	0.000247305	0.001583107	0.000342467	0.000752034	0.000285338	0.00050434	0.000409389	0.000351935	0.000342465	0.00039952	0.000370987	0.000266329	0.000304375	0.000323401	0.000285352	0.000332926	0.00033294	0.000466117	0.000313888	0.000380471	0.000323399	0.000304375	0.000180722	0.00039952	0.000304375	0.000342422	0.000199747	0.000304375	0.000285352	0.000437626	0.000304375	0.000580476	0.000228268	0.000342424	0.000266314	0.00057096	0.000447094	0.000370987	0.000380469	0.000437569	0.000323399	0.000285352	0.000332911	0.000323399	0.000247263	0.000304375	0.000294865	0.000275839	0.000304375	0.000266329	0.000313886	0.000380485	0.000285352	0.000513748	0.000342479	0.000266272	0.000342439	0.000332911	0.000256802	0.000323396	0.000247305	0.000285352	0.000275839	0.000323399	0.000323399	0.000418518	0.000399508	0.000313886	0.00022828	0.000342424	0.000256816	0.00022828	0.000285366	0.000323399	0.000323399	0.000313888	0.000361445	0.000256816	0.0002663	0.000237766	0.000275825	0.000304361	0.000351935	0.000380471	0.000399492	0.000304361	0.00020923	0.000304375	0.000247305	0.000361445	0.000190234	0.000466103	0.000256818
418028	0.002	0.000664151	0.000267618	0.000349092	0.000302486	0.000302538	0.000325771	0.000616921	0.019878069	0.106396723	0.000850222	0.881314925	0.002746932	0.0035249	0.000383922	0.000804044	0.935960162	0.003686099	0.017172325	0.00115665	0.000559267	0.000430755	0.000733717	0.000791746	0.001176601	0.000896604	0.001948349	0.000640276	0.000512313	0.001002148	0.000477032	0.000383928	0.000488633	0.000442097	0.085584247	0.000418811	0.000826609	0.000442129	0.001784765	0.00025595	0.000850002	0.000523606	0.000640093	0.000395558	0.00037229	0.000418826	0.000383925	0.000372287	0.000325754	0.000349022	0.000442111	0.000383922	0.000523568	0.000442094	0.000465365	0.000325754	0.000407211	0.000407193	0.000255948	0.000360654	0.000465414	0.000337387	0.000418826	0.000430461	0.000407193	0.00037229	0.000570211	0.000430461	0.000605135	0.00040719	0.000488688	0.000267584	0.00072166	0.00040719	0.000360654	0.000418861	0.000465399	0.000302483	0.000477049	0.000349022	0.000290816	0.000407193	0.000302469	0.000290851	0.00037229	0.000453729	0.000430458	0.000442094	0.000430479	0.000488598	0.000372272	0.000349022	0.000383922	0.000360657	0.000488664	0.000302486	0.00037229	0.000337387	0.00039554	0.000395575	0.000325737	0.000337387	0.000407193	0.000453744	0.000465347	0.000279218	0.000349022	0.000383922	0.000453764	0.000325754	0.000372293	0.00040719	0.000221046	0.000453726	0.000418826	0.000418826	0.000314119	0.000244298	0.000255949	0.000290851	0.000290851	0.000442094	0.000349022	0.000209412	0.000232664	0.000349022	0.000395558	0.000418826	0.000453729	0.000395558
418029	0.002	0.000378756	0.000335486	0.000194556	0.000248599	0.000281059	0.00031347	0.000735681	0.018144121	0.102355063	0.000779032	0.824181799	0.002859159	0.003219428	0.000291866	0.000660152	1.740501829	0.002977216	0.016048998	0.001193668	0.000747012	0.000530335	0.000692463	0.000638235	0.001538424	0.000854949	0.002169888	0.00052979	0.000432398	0.00094172	0.000378354	0.000432398	0.000216173	0.000324261	0.079903504	0.00046492	0.000865506	0.000399955	0.001853623	0.000281024	0.000811165	0.000324261	0.000551456	0.000421604	0.000443208	0.000291834	0.000421553	0.000291834	0.000345878	0.00023779	0.000475616	0.000324261	0.000497266	0.000302641	0.000518994	0.00041073	0.000313451	0.000270216	0.000291834	0.000367495	0.000324228	0.000432347	0.000324261	0.000259408	0.000389112	0.000356685	0.000508092	0.000410732	0.000518853	0.000302676	0.000356685	0.000313451	0.000767811	0.000302644	0.000345878	0.000378305	0.000335087	0.000367498	0.000508089	0.000313451	0.000443157	0.000421539	0.000313453	0.000302627	0.000270216	0.000443221	0.000497233	0.000302644	0.000529658	0.000399922	0.000443154	0.00041073	0.000378305	0.000421537	0.000443157	0.000291834	0.000432347	0.000399922	0.000356685	0.000389115	0.000281026	0.00046479	0.000421539	0.000529677	0.000399922	0.000356688	0.000378305	0.000367511	0.000421556	0.000378305	0.000508024	0.000345878	0.000389129	0.000259409	0.000378305	0.000453999	0.000432347	0.000378305	0.000324277	0.000313451	0.000421539	0.00041073	0.000453964	0.000313453	0.000421539	0.000324164	0.000389112	0.000356688	0.000410732	0.000335071
418030	0.002	0.000394276	0.000232258	0.000282713	0.000222131	0.000353437	0.000282728	0.000697185	0.017658009	0.093560653	0.000727984	0.77145115	0.00242543	0.003098615	0.00027265	0.000626688	1.81794739	0.002890932	0.014567864	0.000972661	0.000647333	0.000353574	0.000707349	0.000434227	0.00117312	0.000899653	0.002026143	0.000555785	0.00026252	0.000697316	0.000515107	0.000292809	0.000403875	0.000292809	0.075291114	0.000464609	0.000666727	0.00026252	0.001518078	0.000323103	0.000636448	0.000413988	0.000504939	0.000373586	0.000353392	0.000232228	0.000242326	0.000282713	0.000363533	0.000353392	0.000343297	0.000343294	0.000313005	0.000373646	0.000504921	0.0003231	0.000393792	0.000373601	0.000413988	0.000272618	0.000373618	0.000232227	0.000313005	0.000434212	0.000333198	0.000302907	0.000383684	0.000484712	0.000474632	0.0003231	0.000444265	0.0003231	0.000697084	0.00036352	0.000302892	0.000252421	0.000393779	0.000383696	0.000373586	0.000222131	0.000282713	0.000262504	0.000292794	0.000353392	0.00036349	0.0003231	0.000434184	0.000373583	0.00039387	0.000393779	0.000282713	0.000333196	0.000333198	0.000333181	0.000413991	0.000201908	0.000373583	0.000333198	0.000272615	0.0003231	0.000393779	0.000333198	0.000313005	0.000403875	0.000393779	0.000353392	0.000302877	0.000343294	0.00041397	0.000282713	0.000343294	0.000343294	0.000242266	0.000363518	0.000464473	0.000252394	0.000282711	0.000343324	0.000383681	0.000302907	0.000333196	0.00026252	0.000383681	0.000212019	0.00035339	0.000282698	0.000434167	0.000383681	0.000393777	0.000333196
418031	0.002	0.000570677	0.00036571	0.000333377	0.000311791	0.000247283	0.000322543	0.000516221	0.018433745	0.099098797	0.000882473	0.807453883	0.002604226	0.003190487	0.000387229	0.000915539	1.982781181	0.002826329	0.015598451	0.001068106	0.000581446	0.000538183	0.000731866	0.000580965	0.001368022	0.000926026	0.002255298	0.000591621	0.000290288	0.000742734	0.000365678	0.000258098	0.000354796	0.00041931	0.078308449	0.000419372	0.000742173	0.00026885	0.001768218	0.000516264	0.000849998	0.000527033	0.00072082	0.000365549	0.000451579	0.000365549	0.000354799	0.000236547	0.000333294	0.000279538	0.000462299	0.000311793	0.000537606	0.000365549	0.000473071	0.000301043	0.000301041	0.000397804	0.000365549	0.000365549	0.000344046	0.000344046	0.00043006	0.000365549	0.000322543	0.000376302	0.000430092	0.000247283	0.000505334	0.000311793	0.000505334	0.000333296	0.00069921	0.000408621	0.000322543	0.000333294	0.000408621	0.000333294	0.000365552	0.000419307	0.000376318	0.000268788	0.000365581	0.000344046	0.000344046	0.000408608	0.00044081	0.000301041	0.000344046	0.000279538	0.000365549	0.000268785	0.000365552	0.000311791	0.000354796	0.000301041	0.000322543	0.000344046	0.000354796	0.000301041	0.000311791	0.000311697	0.000354799	0.000451611	0.000290288	0.000397802	0.000236531	0.000430057	0.000344062	0.000268785	0.000376302	0.000258033	0.000365549	0.000344046	0.000322543	0.000440826	0.000376299	0.000408554	0.000333296	0.000301041	0.000322543	0.000354799	0.000387052	0.000344046	0.000462329	0.000301041	0.000430057	0.000376302	0.000365549	0.000344046
418032	0.002	0.000402922	0.000268269	0.000301781	0.000324117	0.000290606	0.000357647	0.000648677	0.018336893	0.10372709	0.000760764	0.866459536	0.003001427	0.00402043	0.000380003	0.000514488	1.633465824	0.003351075	0.016099439	0.001042784	0.000693974	0.000436349	0.000783179	0.000704937	0.001186332	0.000805632	0.002052412	0.000827736	0.000469464	0.000917742	0.000480589	0.000458289	0.000357664	0.000335378	0.083232349	0.000402389	0.000816433	0.000335294	0.001849452	0.000335294	0.000805325	0.000312942	0.000592609	0.000312942	0.000335278	0.000245882	0.000424759	0.000357647	0.000324117	0.000368822	0.000435903	0.000312942	0.000424722	0.000368822	0.000391175	0.000234706	0.000357664	0.000245883	0.000335294	0.000368822	0.000391178	0.000368825	0.000458353	0.000346469	0.000480673	0.00038	0.000558911	0.000402353	0.000603687	0.00035763	0.00051417	0.000335278	0.000480608	0.000324117	0.000379983	0.000491867	0.000402356	0.00038	0.000413531	0.000335294	0.000525345	0.000368822	0.000324119	0.000245867	0.000268235	0.00057012	0.000368822	0.000368822	0.000380033	0.000368825	0.000480608	0.000335292	0.000480589	0.000424706	0.000402336	0.000312942	0.000346469	0.00035763	0.000413528	0.000346472	0.000368825	0.000312939	0.000424708	0.000346472	0.000435883	0.000335294	0.000346469	0.000312942	0.000424722	0.000480589	0.00038	0.000346469	0.000435917	0.000402353	0.00038	0.00035765	0.000424706	0.000346469	0.000335311	0.000335294	0.000525278	0.000435883	0.000413528	0.000346469	0.000324117	0.000268202	0.000514153	0.000402353	0.000435881	0.000301764
418033	0.002	0.00043138	0.000493028	0.000276935	0.000256419	0.000297445	0.000276932	0.000430804	0.017052203	0.095119525	0.000780697	0.773754851	0.002920629	0.003293255	0.000328217	0.000708625	3.041158644	0.00313388	0.014812272	0.000967276	0.000575238	0.000420608	0.000605466	0.000533604	0.001429179	0.000790535	0.002027855	0.000564509	0.000307734	0.00082127	0.000482424	0.000338475	0.000379563	0.000287205	0.076111803	0.000544146	0.000738971	0.000276932	0.001480275	0.000430817	0.0006568	0.000348792	0.000441075	0.000266661	0.000338472	0.000389775	0.000358988	0.000328217	0.000317959	0.000317961	0.000276932	0.000420528	0.000502725	0.000348715	0.000523282	0.000420559	0.000420559	0.000328217	0.000338475	0.000276919	0.000369264	0.000246162	0.000348733	0.000430784	0.000235891	0.00028719	0.000451348	0.000379501	0.000482145	0.00028719	0.000554141	0.00033849	0.000636261	0.000441072	0.000492375	0.000420528	0.000420544	0.000430832	0.000338475	0.000276935	0.000400076	0.000359003	0.000369308	0.000328232	0.00028719	0.000400015	0.000420528	0.000297448	0.000328217	0.000328217	0.000451315	0.000317959	0.000338459	0.000328217	0.000430799	0.000379499	0.000451312	0.000338472	0.000256419	0.000451297	0.00028719	0.00028719	0.000379501	0.000451238	0.00028719	0.000400012	0.000348715	0.000420528	0.000307703	0.000389759	0.000338472	0.000297445	0.000369243	0.000307703	0.00023589	0.000307703	0.000338472	0.000400015	0.000328217	0.000266677	0.000348733	0.000338472	0.000379499	0.00034873	0.000369246	0.000276932	0.000461586	0.000307703	0.000389759	0.000379517
418034	0.002	0.000488263	0.000281262	0.000243761	0.000150006	0.000234398	0.000253135	0.000431412	0.015122004	0.085728363	0.000722586	0.714918348	0.002251871	0.002859266	0.000375099	0.000535171	0.770341659	0.002685382	0.012646622	0.000865963	0.000507042	0.000366018	0.000619414	0.000497345	0.001249511	0.000694394	0.001786887	0.000581726	0.000375158	0.000713486	0.000440702	0.000375043	0.000243761	0.000225009	0.068125101	0.000384436	0.000713191	0.000300012	0.001315713	0.000262511	0.000835244	0.000365627	0.000450076	0.000328182	0.000309389	0.000346918	0.000337528	0.000234384	0.000318763	0.000318763	0.000393784	0.000262511	0.000346892	0.000346907	0.000468911	0.000356281	0.000300012	0.000262511	0.000262511	0.000262511	0.000375017	0.000290636	0.000318763	0.000384405	0.000309389	0.000243761	0.000403161	0.000253137	0.000647366	0.00032814	0.000375017	0.000262511	0.000497001	0.000375071	0.000318763	0.000243761	0.000243761	0.000225009	0.000337514	0.000309387	0.000431297	0.00032814	0.000253135	0.000215634	0.00032814	0.000384448	0.000328142	0.000271888	0.000403142	0.000412533	0.000356264	0.000253135	0.000281262	0.000375015	0.00034689	0.00034689	0.000337612	0.000318763	0.00021562	0.00032814	0.00034689	0.000328137	0.000309387	0.000300015	0.00039378	0.000346888	0.000290638	0.000337514	0.000215606	0.000356264	0.000328168	0.000225009	0.000309389	0.000262511	0.000421895	0.000290636	0.000300012	0.000431297	0.000421904	0.000384391	0.000309387	0.000403175	0.000356264	0.000309389	0.000328137	0.000309389	0.000271871	0.00034689	0.000290636	0.000271885
418035	0.002	0.000403593	0.000283941	0.000293099	0.000228986	0.00025645	0.000302245	0.000623281	0.016335618	0.08515767	0.000604964	0.706768465	0.002598682	0.003117985	0.000256464	0.000678751	2.063559681	0.002835022	0.013165865	0.000900882	0.000559568	0.000366655	0.000696612	0.000595815	0.001055346	0.000669404	0.00164443	0.000338894	0.000283939	0.000751752	0.000320563	0.00024729	0.000311403	0.00025645	0.06604998	0.000348178	0.000540631	0.000302243	0.001423287	0.00025645	0.000650722	0.000338881	0.000476431	0.00025645	0.000293085	0.000228972	0.000201496	0.000302245	0.000210656	0.000201495	0.000311405	0.000293085	0.000329721	0.000338881	0.000412208	0.000338894	0.000201497	0.000155688	0.000348038	0.000338881	0.000311375	0.000210641	0.000320563	0.000366358	0.00025645	0.00024729	0.000448844	0.000274768	0.000503989	0.000311403	0.000393888	0.000247292	0.000540601	0.000338881	0.000384676	0.000283925	0.000393863	0.000183178	0.000338881	0.000338881	0.00038469	0.000311403	0.000393861	0.000238132	0.00024729	0.000348038	0.000274768	0.000302259	0.00023813	0.00024729	0.000293085	0.000357239	0.000458013	0.000320561	0.000247304	0.000192337	0.000357198	0.000302243	0.00036637	0.000293085	0.000283925	0.000320561	0.000238118	0.000338878	0.000375516	0.00025645	0.0002198	0.000338878	0.000338881	0.000302245	0.000329723	0.000283925	0.000274768	0.00025645	0.000384728	0.000274768	0.000458029	0.000338878	0.000247278	0.000238105	0.000329723	0.000311403	0.00039382	0.000274768	0.000375516	0.000320561	0.000293085	0.000320561	0.000348038	0.000393834
418036	0.002	0.000327172	0.000249833	0.00028828	0.000278642	0.000317092	0.000259425	0.000480669	0.016418409	0.087181892	0.000692558	0.726584932	0.002385042	0.003144126	0.000471257	0.000644811	1.941652134	0.003054699	0.013490293	0.00094538	0.000548454	0.000355868	0.000817818	0.000683026	0.000942796	0.000914373	0.001551006	0.000567258	0.00035554	0.000827326	0.000403611	0.000259411	0.000269064	0.000365132	0.071088733	0.000451711	0.000692306	0.000326687	0.00161917	0.000393973	0.000740325	0.000403594	0.000615246	0.000317078	0.00043242	0.000249818	0.000307468	0.000307468	0.000403611	0.000297861	0.000336294	0.000307468	0.000355511	0.000355508	0.000442016	0.000365164	0.000269035	0.000240209	0.000288252	0.000288252	0.000345901	0.000192153	0.000240182	0.000269035	0.000345901	0.000317075	0.000442044	0.000182544	0.000490087	0.000288252	0.000393944	0.000336277	0.000596041	0.000365118	0.00034593	0.000384335	0.000326685	0.000345947	0.000317078	0.000269021	0.000422813	0.000249818	0.000288252	0.000403568	0.000336294	0.000307483	0.000336309	0.000317063	0.000500308	0.00036512	0.000269035	0.000288252	0.000365118	0.000297859	0.000384335	0.000297859	0.000278642	0.000288252	0.000374727	0.000345901	0.000326702	0.000269035	0.000259399	0.000345901	0.000278642	0.000365118	0.000374785	0.000336294	0.000297861	0.000307468	0.000259397	0.000384337	0.000278628	0.000288237	0.000355508	0.000393944	0.000288252	0.000249818	0.000345901	0.000442013	0.000288252	0.000317075	0.000278616	0.000345901	0.000192153	0.0002306	0.000278642	0.000230587	0.000365132	0.000326685
418037	0.002	0.000428139	0.000308302	0.000238635	0.000288316	0.000188895	0.000357967	0.00056697	0.016757116	0.091249943	0.000706421	0.752886922	0.002407596	0.003142733	0.000387853	0.000677023	0.828566784	0.003041317	0.013756083	0.000887974	0.000627263	0.000438005	0.000776156	0.000507249	0.001095173	0.000916051	0.001795291	0.000447877	0.000357952	0.000776402	0.000308215	0.000367851	0.000278373	0.000318155	0.075330887	0.000577196	0.000666522	0.000338039	0.001755087	0.000397692	0.000785977	0.000367851	0.00045739	0.000178911	0.000328083	0.000228663	0.000298259	0.000377791	0.000387749	0.000377791	0.000457388	0.000268433	0.000347965	0.000308197	0.000457405	0.000387767	0.0003082	0.000248546	0.000377791	0.000357908	0.000328083	0.000278373	0.000328083	0.000298287	0.000298257	0.000278358	0.000377779	0.000377779	0.000477256	0.000238605	0.000427519	0.000367866	0.000427534	0.000308227	0.000447415	0.000298257	0.000308197	0.00025849	0.000308197	0.000387719	0.00040763	0.000437519	0.000457388	0.000298257	0.000347967	0.00025849	0.000357908	0.000357908	0.000417635	0.000338024	0.000228664	0.00031814	0.000357908	0.000328083	0.00031814	0.00030817	0.000367851	0.00026843	0.000268433	0.000278373	0.000308197	0.000407648	0.000308197	0.000397675	0.000258475	0.000288314	0.0003082	0.000328083	0.000397675	0.000367851	0.000387734	0.000338024	0.000357908	0.000288314	0.00025849	0.000417558	0.00031814	0.000397675	0.000377806	0.000328081	0.000248546	0.000278373	0.00039769	0.000347967	0.000427501	0.000328081	0.00026843	0.000347965	0.000447355	0.000298257
418038	0.002	0.000570881	0.000337496	0.000325794	0.000255939	0.000302475	0.000337377	0.000523641	0.019781532	0.109328171	0.00079167	0.884000157	0.002876748	0.003877824	0.000418883	0.000839104	2.00924467	0.003590551	0.015695957	0.00128462	0.000710777	0.000559075	0.000861854	0.000873449	0.001375095	0.001060192	0.002323096	0.000500403	0.000314107	0.001083445	0.000535163	0.000302475	0.000360679	0.000279206	0.08702014	0.000477052	0.000651722	0.000465362	0.001983512	0.000372276	0.000978114	0.000232672	0.000546801	0.000511931	0.000360641	0.000325777	0.000349009	0.000372276	0.000255939	0.000477014	0.00029084	0.000221039	0.000511916	0.000337374	0.00053518	0.00029084	0.000453729	0.000314107	0.000302475	0.000325689	0.00041881	0.000279208	0.00041881	0.000267573	0.000325742	0.000383908	0.000395543	0.000383911	0.00055852	0.000395546	0.000546885	0.000186137	0.000698247	0.000360641	0.000395543	0.000407178	0.000407198	0.000372241	0.000477014	0.000337374	0.000628359	0.000465344	0.000302472	0.000372279	0.000372276	0.000372279	0.000383908	0.000407192	0.000465417	0.000360641	0.000372279	0.000372276	0.000360641	0.000488629	0.000383908	0.000430459	0.000372276	0.000372276	0.000523513	0.00041881	0.000349009	0.000325742	0.000290822	0.00041881	0.000476979	0.000349009	0.000383908	0.000244305	0.000372279	0.000407178	0.000476979	0.000349009	0.000511878	0.000407175	0.000325742	0.000395543	0.000430445	0.000302475	0.000430428	0.000383908	0.000349009	0.000302475	0.000511878	0.00044208	0.000465344	0.000395525	0.000430445	0.000360641	0.000372276	0.00041881
418039	0.002	0.000382826	0.000265707	0.000212582	0.000212566	0.000212565	0.000308332	0.00057424	0.018016443	0.097320188	0.000659457	0.797352427	0.002810359	0.003348657	0.000393328	0.000457416	2.028112881	0.003302992	0.015916296	0.000960304	0.000649725	0.000414932	0.000606233	0.000596044	0.001373838	0.000872709	0.002239555	0.000457119	0.000297593	0.00089399	0.000531497	0.000297612	0.000233823	0.000350765	0.079159983	0.000425246	0.000723137	0.000286964	0.001662324	0.000403878	0.000850962	0.000435762	0.000552883	0.000233822	0.000403878	0.000329495	0.00030822	0.000350736	0.00031885	0.000350736	0.000488968	0.00031885	0.000414542	0.000510304	0.000414505	0.000435796	0.000361461	0.00030822	0.000329477	0.000414518	0.000510192	0.000350752	0.000276337	0.000318866	0.000403876	0.000467711	0.000393217	0.000350736	0.000595425	0.000318834	0.000606057	0.000350752	0.000542097	0.000297593	0.00031885	0.000297593	0.000255078	0.000382619	0.000297593	0.000329479	0.000435764	0.000499563	0.000414521	0.000403876	0.000425148	0.00025508	0.000446391	0.000255079	0.000393312	0.000382619	0.000297593	0.000244451	0.00037199	0.000382619	0.000382619	0.00031885	0.000435854	0.000382622	0.000329479	0.00031885	0.000340106	0.000318847	0.000393249	0.000286948	0.000425148	0.00031885	0.000372024	0.00031885	0.000425132	0.000265691	0.000371992	0.000244452	0.000393246	0.000286966	0.00037199	0.000340106	0.000361365	0.000350733	0.000265691	0.00037199	0.000414505	0.00030822	0.000446404	0.000414505	0.000340106	0.000382619	0.000276337	0.000457018	0.000382619	0.00037199
418040	0.002	0.000531387	0.000243188	0.000232134	0.000320566	0.000221082	0.000265412	0.000552984	0.019056738	0.102116269	0.00073068	0.847768583	0.002621623	0.003381587	0.000409113	0.000697514	0.903279754	0.003524152	0.01637901	0.000809464	0.000553575	0.00054242	0.000663946	0.000442594	0.001229045	0.000829864	0.002040852	0.0004975	0.000453381	0.000907817	0.00056394	0.000497564	0.000508603	0.000386892	0.079830665	0.000453265	0.000718941	0.000586197	0.001573272	0.000486412	0.000885115	0.000397961	0.000575062	0.000397994	0.000453232	0.000243188	0.000353729	0.000309513	0.000353729	0.000309513	0.000331624	0.00027635	0.000508501	0.000375837	0.000519608	0.000431108	0.000420055	0.00040905	0.00027635	0.000519702	0.000486376	0.000243187	0.000386889	0.000353745	0.000309497	0.000431108	0.000530628	0.000309513	0.000597103	0.000397945	0.000409	0.000298458	0.000652394	0.000375837	0.000530661	0.00030951	0.000232135	0.000364784	0.000364784	0.000309513	0.000442163	0.000409	0.000320566	0.000497431	0.000198956	0.000397945	0.000331621	0.000298458	0.000497531	0.000331654	0.000397945	0.000353729	0.000342674	0.000287405	0.000342674	0.000309513	0.000331621	0.00044216	0.000287408	0.000386889	0.000254241	0.000298458	0.000397945	0.000464434	0.000287389	0.000431108	0.000386892	0.000254241	0.000364748	0.000331621	0.000331621	0.000320568	0.000342676	0.000386889	0.000375837	0.000409016	0.000320568	0.000309513	0.000486379	0.000353696	0.000508503	0.000453232	0.000409	0.000353729	0.000309513	0.000353729	0.000353729	0.000298458	0.000409	0.000397945
418041	0.002	0.000376988	0.000279743	0.000279727	0.000268923	0.000279679	0.000322722	0.000559747	0.018475361	0.099119693	0.000839772	0.818986492	0.002496428	0.003258426	0.000333577	0.000517066	1.92948143	0.003091038	0.014911298	0.000938964	0.000830411	0.000517005	0.000635032	0.000753756	0.001174208	0.000840009	0.002061699	0.000473591	0.000333461	0.00085052	0.000430338	0.000365765	0.000268921	0.000333464	0.079812015	0.000462578	0.000656519	0.000344219	0.001693249	0.000516669	0.000624164	0.000419516	0.000473387	0.000365781	0.000602562	0.000355329	0.00031195	0.000279679	0.000408792	0.000225893	0.000408763	0.000387249	0.000301192	0.000365733	0.000699509	0.000387247	0.000311948	0.000301192	0.00023665	0.000398037	0.000279679	0.000354978	0.000387279	0.000225878	0.000333461	0.000333461	0.00040876	0.000268921	0.000494868	0.000247407	0.00045179	0.000387268	0.000645756	0.000365733	0.000462561	0.000279679	0.000387247	0.000344219	0.000365733	0.000387247	0.000441032	0.000301192	0.000387247	0.000408792	0.000462545	0.00036572	0.000376491	0.000290434	0.000505605	0.000462545	0.000365733	0.000333464	0.000387247	0.000301192	0.000344219	0.000365733	0.000441032	0.000408763	0.000354975	0.00040876	0.000376491	0.00044108	0.000451787	0.000354975	0.000462529	0.00040876	0.000268905	0.000354991	0.000473333	0.000376488	0.000301192	0.000290434	0.000441032	0.000398005	0.000311969	0.00040876	0.000311948	0.000451787	0.000354978	0.000376491	0.000365733	0.000354978	0.000354975	0.000290434	0.000365733	0.000419518	0.000516363	0.000398002	0.000430274	0.000279679
418042	0.002	0.000513883	0.000461009	0.000303711	0.000209435	0.000366527	0.000261793	0.000418871	0.017643846	0.098513238	0.000828579	0.801439966	0.002367772	0.00337328	0.00036687	0.000713173	1.676072981	0.003307295	0.015524079	0.001029591	0.000587246	0.000492875	0.000691662	0.00057642	0.0011746	0.000891686	0.002175661	0.00047156	0.000397941	0.000828198	0.000471307	0.000418931	0.000387471	0.000261793	0.077355565	0.000576402	0.00080694	0.000324622	0.001532667	0.000387471	0.000775357	0.000282736	0.000597128	0.000282736	0.000439877	0.000397944	0.000335142	0.000303682	0.000324622	0.000335095	0.000303682	0.000376985	0.000502752	0.000366483	0.000460836	0.00048178	0.000397944	0.000366512	0.000439814	0.000376982	0.000418869	0.00024085	0.000345566	0.000335095	0.000366512	0.000303679	0.000502723	0.000397925	0.000429342	0.000293209	0.000366512	0.000324622	0.000597094	0.000356039	0.000314152	0.000366509	0.000481732	0.000460771	0.000429342	0.000397928	0.000492205	0.000293209	0.000345568	0.000366512	0.000282736	0.000324625	0.000335095	0.000366556	0.00048178	0.000345568	0.000513162	0.000471275	0.000408383	0.000335095	0.000345568	0.000272265	0.000397925	0.000282736	0.000303679	0.000387455	0.000376982	0.000366543	0.000282736	0.000397925	0.000387452	0.000345566	0.000366509	0.000418884	0.000335098	0.000282738	0.000324625	0.000460758	0.000261795	0.000314152	0.000387452	0.000345568	0.000356039	0.000314152	0.000366509	0.000240849	0.000408396	0.000282736	0.000397941	0.000335095	0.000387452	0.000251305	0.000303682	0.000387452	0.000366509	0.000282738
418043	0.002	0.000530691	0.000341932	0.000353397	0.000294465	0.000212015	0.00041227	0.00081319	0.019698619	0.108277756	0.000836977	0.891062964	0.002864704	0.003414258	0.000294465	0.000766738	1.026679958	0.002955468	0.015884264	0.001229601	0.00077855	0.000436036	0.000624522	0.000825285	0.00116769	0.001144542	0.00223375	0.000553739	0.000353359	0.000943435	0.000353359	0.000447678	0.000341582	0.000447605	0.085997212	0.00042405	0.000860548	0.000447587	0.001546464	0.000424083	0.000754193	0.000400438	0.000683449	0.000306245	0.000471215	0.000589003	0.000447587	0.000376986	0.000482942	0.000341579	0.000518329	0.000247299	0.00057719	0.000353359	0.000494719	0.000376916	0.000341582	0.000270908	0.000247353	0.000365136	0.00043581	0.000294465	0.000412253	0.000306245	0.00040049	0.000341582	0.000459385	0.000388693	0.000730595	0.000188457	0.000471165	0.000388696	0.000695279	0.000353359	0.000400508	0.000329802	0.00041225	0.00043581	0.00041225	0.000365136	0.000506481	0.000353359	0.000341579	0.000270856	0.00041227	0.000376916	0.000471165	0.00042403	0.000648459	0.000341579	0.000341579	0.000306227	0.000459402	0.00041225	0.000388696	0.00041227	0.000400473	0.00027089	0.000353359	0.000376933	0.000259128	0.000329802	0.000388696	0.000553701	0.000400473	0.000459349	0.00043581	0.000341582	0.000647932	0.000482995	0.000341582	0.000282669	0.000447584	0.000494701	0.00024735	0.000318022	0.00042403	0.000376913	0.000376916	0.000365136	0.00045937	0.000353359	0.000318022	0.000353359	0.000318022	0.000459367	0.000341582	0.000459367	0.000341596	0.000412253
418044	0.002	0.000454799	0.000393754	0.000252362	0.00028263	0.000312913	0.000242269	0.000525172	0.017518862	0.092428672	0.000687233	0.768442592	0.002343045	0.003180008	0.000312989	0.000758211	0.797304108	0.003156295	0.014159354	0.000911765	0.00049531	0.000404192	0.000626164	0.000666746	0.001132285	0.00079834	0.002168747	0.000444288	0.000383571	0.000869346	0.000353288	0.000363411	0.000312941	0.000393696	0.074268571	0.000474777	0.000666453	0.00029274	0.001680364	0.000363441	0.000717072	0.000333131	0.000464355	0.000222051	0.000444195	0.00027255	0.000191784	0.000272538	0.000272535	0.000292723	0.000464355	0.00028263	0.000413867	0.000343211	0.000423944	0.000252347	0.000272538	0.000323006	0.000312913	0.000262458	0.000444132	0.000272535	0.000454257	0.000353286	0.000333101	0.00028263	0.000373476	0.00031291	0.000444167	0.000302818	0.000393694	0.000363381	0.000646306	0.000323006	0.000312895	0.000363383	0.000272535	0.00028263	0.000333098	0.000403756	0.00046435	0.000262442	0.000434069	0.000302818	0.000343193	0.000363381	0.000252347	0.000252347	0.000454257	0.000272522	0.000464322	0.000413942	0.000403756	0.00028263	0.000454242	0.000373476	0.000302818	0.000343193	0.000343196	0.000343193	0.000373474	0.000413851	0.000242254	0.000333161	0.000252347	0.000423929	0.000222067	0.000343193	0.000252347	0.00028263	0.000292725	0.000353286	0.000252302	0.000514865	0.000343193	0.000454257	0.000363383	0.000292723	0.000363381	0.000302818	0.000353288	0.000403741	0.000323006	0.000272535	0.00023216	0.000222052	0.000383569	0.000292723	0.000403756	0.00031291
418045	0.002	0.000340518	0.000412421	0.000288629	0.000309212	0.000329906	0.000257676	0.000629112	0.01704827	0.094331859	0.000670571	0.796444852	0.002518296	0.003403792	0.000319567	0.000578031	1.723819829	0.002992593	0.014205077	0.000993512	0.000713204	0.000443851	0.000639556	0.000577552	0.001146046	0.000753091	0.002162215	0.000381533	0.00038144	0.000742878	0.000391702	0.000360795	0.00032986	0.000381422	0.07538016	0.000422637	0.000763333	0.000329842	0.001425399	0.00035044	0.000845869	0.000329826	0.000546403	0.000391715	0.000329826	0.00034015	0.000267984	0.000360749	0.00035044	0.000340119	0.000381365	0.00035044	0.000422606	0.000350443	0.000587678	0.000340179	0.000309215	0.000360749	0.00027829	0.000237063	0.00035044	0.000432896	0.000391668	0.000371054	0.000432927	0.000329842	0.000536093	0.000422591	0.000443272	0.000247369	0.000412298	0.000319518	0.00068064	0.000298907	0.000463868	0.000319521	0.000391671	0.000226756	0.0004123	0.000257645	0.000319521	0.000402054	0.00044322	0.000319521	0.000319518	0.000381406	0.00046388	0.000391668	0.000443205	0.000267984	0.000329826	0.000288583	0.000422606	0.000247355	0.000422575	0.00035044	0.000412282	0.000412282	0.000340119	0.000463834	0.000340132	0.000195833	0.000216387	0.000412285	0.000360749	0.00035044	0.000288598	0.00035044	0.000340135	0.000298904	0.000309212	0.000288583	0.000237062	0.000267969	0.00035044	0.000412282	0.000422593	0.00027829	0.00035044	0.000381363	0.000401977	0.000381363	0.000267984	0.000432896	0.000391668	0.000463834	0.00027829	0.000401974	0.000412285	0.000381347
418046	0.002	0.000390189	0.000369923	0.000339861	0.000319715	0.000319715	0.00028974	0.000639829	0.016776936	0.093616406	0.000640028	0.755502787	0.002551617	0.003288963	0.000339697	0.000750574	0.795526682	0.003350673	0.014172565	0.00081183	0.000510306	0.000500074	0.000669828	0.000699974	0.001160987	0.00076016	0.001985727	0.000459666	0.000309752	0.001000897	0.000399645	0.0002898	0.000289743	0.000269773	0.071729226	0.000440068	0.000619729	0.000279751	0.001492488	0.000389671	0.000800099	0.000419655	0.000399678	0.000309722	0.000419717	0.000289743	0.000439637	0.000309722	0.000309722	0.000219804	0.000459621	0.000209813	0.000429662	0.000339697	0.000499645	0.000319745	0.000219803	0.000219803	0.000329707	0.000299733	0.000349689	0.000309725	0.000289728	0.000199821	0.000279751	0.000339699	0.000369671	0.000299718	0.000479636	0.000289743	0.000319717	0.000409665	0.000529592	0.000359679	0.000289743	0.000319715	0.000309725	0.00031973	0.000379676	0.00029975	0.000369671	0.000269716	0.000349687	0.000259769	0.000329705	0.000349734	0.000339699	0.00028974	0.000479663	0.000419627	0.000209798	0.000379661	0.000369746	0.000409635	0.000419627	0.000289743	0.000319715	0.00040965	0.000329705	0.000379661	0.000349687	0.000299763	0.000289743	0.000369671	0.000339697	0.000369671	0.000229794	0.000339697	0.000359694	0.000379663	0.000279751	0.000369671	0.000329705	0.000379661	0.000409635	0.000379661	0.000339697	0.000259754	0.000149791	0.000249776	0.000389651	0.000429647	0.00028974	0.000319712	0.000339697	0.000329705	0.000349687	0.000359681	0.000339697	0.000509545
418047	0.002	0.000481627	0.00022631	0.000264071	0.000349081	0.000264043	0.000273513	0.000396157	0.016891946	0.089415432	0.000641941	0.710291242	0.00239894	0.003085313	0.000292332	0.000604214	0.764707198	0.003161352	0.013489083	0.000871096	0.000519401	0.000386809	0.000651042	0.000500012	0.001076723	0.000745992	0.001930513	0.00047168	0.000414917	0.000698603	0.000339467	0.000311206	0.000301747	0.000377199	0.069629117	0.000462106	0.000566034	0.000320622	0.001559985	0.000292318	0.000726643	0.000301733	0.000575439	0.000330034	0.000311175	0.00020745	0.000367754	0.000198035	0.000330065	0.000301747	0.00020745	0.000188577	0.000207451	0.000235739	0.000518813	0.000320606	0.000264029	0.000292316	0.000301747	0.000282874	0.000301749	0.0002546	0.000235739	0.000311177	0.000254598	0.000367769	0.000311177	0.00019802	0.000518798	0.000320606	0.000414931	0.000207451	0.000613305	0.000245155	0.000471565	0.000320606	0.000330034	0.000386613	0.000367754	0.00022631	0.000367754	0.000264029	0.000301747	0.00020745	0.000301789	0.000396072	0.00035831	0.000330036	0.000405529	0.000273459	0.000386628	0.000311177	0.000320606	0.000264029	0.00024517	0.000367754	0.000424346	0.00035838	0.000367754	0.000292316	0.000245155	0.000433776	0.000377183	0.000311177	0.000330034	0.000235739	0.000292318	0.000320606	0.000311175	0.000358324	0.00040547	0.000320606	0.000367754	0.000282888	0.000301747	0.000282888	0.000301747	0.000311177	0.000282888	0.000292316	0.000396086	0.000320606	0.000358326	0.000339465	0.000377183	0.000367754	0.000396042	0.000320606	0.000339465	0.000405487
418048	0.002	0.000434588	0.000343166	0.000272562	0.00026241	0.000323026	0.000252316	0.000686836	0.01726652	0.093271433	0.00063645	0.757014173	0.002555792	0.003343572	0.000322981	0.00068738	1.672755906	0.00308611	0.014489776	0.000972969	0.000667157	0.000323356	0.000707155	0.000515001	0.001142322	0.000889401	0.001944731	0.000404173	0.000262408	0.000767856	0.000312874	0.000333057	0.000424045	0.000312872	0.074326425	0.000494786	0.000545157	0.000353242	0.001517541	0.000434031	0.000727204	0.00033306	0.000565511	0.000383521	0.000474416	0.00030278	0.000322966	0.00022204	0.000383567	0.000322966	0.000343166	0.000312874	0.000525014	0.000312874	0.00046434	0.000333075	0.00037343	0.000252316	0.000181667	0.000302783	0.000393645	0.000222039	0.00037343	0.000272501	0.00033306	0.000322966	0.000474371	0.000292687	0.000454203	0.000363323	0.000403739	0.000242224	0.00057541	0.000232131	0.000353242	0.000333057	0.000292689	0.000343151	0.000363336	0.000413798	0.000272489	0.000282595	0.000413815	0.000403709	0.000262395	0.000383521	0.000353245	0.000333057	0.0004138	0.00033306	0.000353245	0.000333057	0.000434001	0.00026241	0.0004138	0.000302796	0.000292671	0.000353245	0.00026241	0.00030278	0.00039362	0.000444122	0.000312857	0.000403706	0.000353242	0.000292687	0.00037343	0.00030278	0.000353242	0.00033306	0.000322966	0.000343196	0.000403706	0.00030278	0.000383521	0.000363336	0.000514741	0.00030278	0.000353242	0.0004138	0.00037343	0.00030278	0.00039363	0.000373427	0.000292644	0.000312874	0.0004138	0.000363336	0.000221979	0.000454171
418049	0.002	0.000383196	0.000338944	0.000218659	0.000371695	0.000262372	0.000383033	0.000459316	0.018447269	0.099134415	0.001007138	0.837454745	0.002758847	0.003389442	0.000349878	0.000865247	3.35980262	0.003409475	0.016374176	0.001085858	0.000591215	0.000580203	0.000678227	0.000722425	0.001226585	0.00083165	0.002138911	0.000481603	0.00031705	0.001062155	0.000514106	0.000218626	0.000284236	0.000349829	0.080995471	0.000404618	0.00056865	0.000349829	0.001709538	0.000349848	0.000700238	0.000371693	0.000426376	0.000448218	0.00041544	0.000317031	0.0003061	0.000317034	0.000393557	0.000327964	0.000448254	0.000371745	0.000338898	0.00029517	0.000601466	0.000448238	0.000338898	0.000393767	0.000218643	0.000448235	0.000491998	0.000327964	0.000338898	0.000262371	0.00040449	0.000284233	0.000546775	0.0003061	0.000524796	0.000284203	0.000459378	0.0003061	0.000470052	0.000317031	0.000448268	0.000338931	0.000448284	0.000273303	0.000448218	0.000284236	0.00040449	0.000393557	0.000327964	0.00054687	0.000437285	0.000426371	0.000382623	0.000295167	0.00050288	0.000415424	0.000382623	0.000371693	0.000459149	0.0003061	0.000437288	0.0003061	0.000273303	0.0003061	0.00040449	0.000382626	0.000393557	0.000284236	0.000317015	0.000371695	0.000284236	0.000448218	0.000338895	0.00021861	0.000459185	0.000284236	0.000327981	0.000470083	0.000415421	0.000360762	0.000349829	0.000349829	0.000448218	0.000404523	0.000317031	0.0003061	0.000338879	0.000382642	0.000327964	0.000393557	0.000371758	0.000317031	0.000327964	0.000371693	0.000262371	0.000262371
418050	0.002	0.000454303	0.000260882	0.000260592	0.000241335	0.000299201	0.000328183	0.000444178	0.01623288	0.088906586	0.000676272	0.740568947	0.002376365	0.002727656	0.000241318	0.000560572	0.819402812	0.002881676	0.013889815	0.000871782	0.000570755	0.000357599	0.0007051	0.00065695	0.00092765	0.000608619	0.00196597	0.000473191	0.000376428	0.00067626	0.000540869	0.000289548	0.000386121	0.000299201	0.069962796	0.000308909	0.000637398	0.000328154	0.001499627	0.000328154	0.000695462	0.000405383	0.000492391	0.000231639	0.00033785	0.000366777	0.000318516	0.000260595	0.000405429	0.000289548	0.000366775	0.000318504	0.000318504	0.000299201	0.000434325	0.000279881	0.000337805	0.000279896	0.00025094	0.00034746	0.000376432	0.000299213	0.000337807	0.000299201	0.000289548	0.000289548	0.000376442	0.000337822	0.00035711	0.000250942	0.000386066	0.000299215	0.00056002	0.000299201	0.000444004	0.000347457	0.000241289	0.000279896	0.000250942	0.000328154	0.000318504	0.00033779	0.000308851	0.000347457	0.000357108	0.00036676	0.000260592	0.000270231	0.000308851	0.000270245	0.000395745	0.000212334	0.000405381	0.000260595	0.000308851	0.000357108	0.000279896	0.000250928	0.000347457	0.000299215	0.000328154	0.00034746	0.000376411	0.000279898	0.000308866	0.000337805	0.000289548	0.000289505	0.000299199	0.000376442	0.00025094	0.000318516	0.000328154	0.000328154	0.000221986	0.000241277	0.000299203	0.000328154	0.000318502	0.000337822	0.000337807	0.000376411	0.000318502	0.000328154	0.000366792	0.000366763	0.00036676	0.000279896	0.00036676	0.000347457
418051	0.002	0.000462144	0.000406683	0.00025272	0.00030766	0.0003626	0.000318679	0.000659625	0.018602493	0.103289882	0.00083609	0.838591987	0.003039129	0.003506921	0.000472741	0.000792424	0.857484186	0.003357857	0.016063005	0.000992135	0.000693947	0.000462114	0.000692834	0.00069273	0.001310096	0.00090214	0.002040454	0.000693012	0.000406634	0.000868802	0.000428658	0.00030766	0.000318649	0.000263708	0.081144834	0.000571509	0.000659595	0.000318646	0.001585516	0.000417538	0.000791777	0.000406568	0.0004835	0.00019778	0.000175805	0.000285685	0.000329636	0.000351611	0.000340622	0.000274715	0.000461527	0.000285685	0.000549657	0.000450535	0.000538539	0.000472478	0.000384592	0.000329636	0.000384576	0.000417554	0.00041754	0.000263693	0.000417573	0.000285685	0.000329636	0.000296671	0.00047253	0.000230744	0.000560429	0.000285685	0.000285685	0.000252704	0.00064857	0.000362622	0.00030766	0.000494519	0.000263708	0.000340625	0.000340622	0.000285685	0.000450502	0.000296674	0.000252721	0.000395562	0.000395562	0.000505489	0.000450521	0.000340625	0.0004835	0.000362597	0.000329636	0.000461538	0.000362581	0.000384576	0.00025272	0.0003626	0.000450502	0.000373587	0.000340625	0.000406551	0.000417538	0.000230745	0.000450502	0.000395595	0.000428527	0.000384573	0.000417554	0.000340625	0.000340622	0.000395562	0.000285685	0.000395565	0.000318646	0.000351611	0.000373587	0.000406584	0.000483467	0.000395562	0.000406548	0.000406554	0.00041754	0.000351611	0.000450519	0.000318649	0.0004505	0.000340625	0.000384576	0.000406568	0.000340608	0.000329636
418052	0.002	0.000649636	0.000391547	0.000369294	0.000369062	0.000279591	0.000268408	0.00054834	0.019102773	0.105079308	0.000940817	0.849326696	0.002901309	0.003638468	0.000391463	0.000627219	0.861159429	0.003294794	0.015574228	0.001032022	0.000481482	0.000638138	0.000783568	0.000749846	0.001187221	0.001052639	0.002154158	0.000548656	0.00033551	0.000963002	0.000402612	0.000357877	0.000279591	0.000257224	0.080961807	0.000458601	0.000817028	0.000380245	0.00188423	0.000380245	0.000637647	0.000436197	0.000637775	0.000380278	0.000335513	0.000380245	0.000402612	0.000391427	0.000424982	0.000548106	0.000480898	0.000301958	0.000615372	0.000268409	0.000413799	0.000279591	0.000436164	0.00033551	0.000301961	0.000301958	0.000413797	0.000268407	0.000346692	0.000279591	0.000313143	0.000268408	0.000480901	0.000268408	0.000581669	0.000301958	0.000380247	0.000469713	0.000604126	0.000447349	0.000581585	0.00033551	0.000492184	0.000514501	0.000257225	0.00039143	0.000324345	0.000234858	0.000413797	0.000301958	0.00035788	0.000301958	0.000369065	0.00039143	0.000346695	0.00033551	0.00039143	0.00036906	0.00039143	0.000458634	0.000413797	0.000268408	0.000413799	0.00033551	0.000324325	0.000447346	0.000391427	0.000380247	0.000301958	0.000402612	0.000581686	0.000469716	0.000391413	0.000402612	0.000346695	0.000357894	0.000391427	0.000346692	0.000402614	0.000469733	0.00039143	0.000593035	0.000480898	0.000380247	0.000503282	0.000424979	0.000357877	0.000391427	0.00033551	0.000357877	0.000391446	0.000357877	0.000324325	0.000369062	0.000380245	0.00036906
418053	0.002	0.000672273	0.000256337	0.000378406	0.00041528	0.000280752	0.000439437	0.000806247	0.0214507	0.113646711	0.000928739	0.936695668	0.003142239	0.003709884	0.000378458	0.000806433	3.553368176	0.003384632	0.01825894	0.001028887	0.000709062	0.000427448	0.000781813	0.000745192	0.001504064	0.000671737	0.002475186	0.000537189	0.000353993	0.001063856	0.000451681	0.000292977	0.00032958	0.00043951	0.090725746	0.000488339	0.000940703	0.000341785	0.002068619	0.000427268	0.000818324	0.000586046	0.000732856	0.000292959	0.000439476	0.000317372	0.000439437	0.000366216	0.000512712	0.000427232	0.000476094	0.000378406	0.000476079	0.000353993	0.000671599	0.00043944	0.000341803	0.000341785	0.000366253	0.000427229	0.000402819	0.000390611	0.00043944	0.000366198	0.000292957	0.000402819	0.000451648	0.000427214	0.000622703	0.000512679	0.000476073	0.000439437	0.00061052	0.000451645	0.00046385	0.000415024	0.000524884	0.000378406	0.000390629	0.000390611	0.000634853	0.000561563	0.000451645	0.000341785	0.000451608	0.000415024	0.000415006	0.000317372	0.000524975	0.000341785	0.000415024	0.000292922	0.00046385	0.000402819	0.000476058	0.000353993	0.000329562	0.000512734	0.000439455	0.000439437	0.000341785	0.000561578	0.000476058	0.000451642	0.000378406	0.000512807	0.000341767	0.000329577	0.000537107	0.000402816	0.000500471	0.000439437	0.000500471	0.000427232	0.000341785	0.000341785	0.000329577	0.000378403	0.00046385	0.000476058	0.000451645	0.00035399	0.000537092	0.000427232	0.000427229	0.000402819	0.000329577	0.000280751	0.000390614	0.000378403
418054	0.002	0.00040995	0.000432405	0.000250321	0.000397988	0.00027291	0.000295635	0.000625747	0.019262303	0.107045124	0.000956238	0.876271745	0.002799959	0.003385168	0.00042078	0.000808591	0.88381705	0.003545158	0.016939439	0.001129746	0.00072894	0.000352708	0.000637502	0.000705489	0.001252626	0.00086515	0.002293972	0.000534672	0.000386616	0.000864991	0.00037523	0.000409425	0.000386667	0.000375261	0.082827474	0.000500443	0.000750832	0.000420726	0.001538394	0.000443501	0.000899024	0.000250152	0.000716727	0.000307007	0.000386599	0.00040936	0.000318376	0.000466208	0.000272878	0.000466228	0.000363858	0.000295635	0.000454839	0.000341117	0.000648297	0.000397971	0.000545874	0.000375244	0.000352489	0.000454842	0.000466197	0.000341117	0.000386599	0.000341117	0.00040934	0.000397971	0.000511693	0.00040934	0.0004776	0.000318376	0.000375247	0.000295635	0.000602798	0.000352486	0.000352486	0.000443453	0.000318376	0.000295635	0.000386599	0.00037523	0.000500307	0.000386599	0.000329748	0.000375227	0.000295618	0.000454822	0.000386602	0.000432067	0.000454822	0.000352489	0.000466211	0.000307004	0.000409326	0.00037521	0.000523099	0.00040934	0.000386599	0.000307004	0.000329745	0.000352486	0.000318376	0.000295635	0.000363858	0.000352486	0.000318362	0.000466211	0.000397968	0.00037523	0.000295635	0.000261522	0.000363858	0.000352489	0.00040934	0.00040934	0.00040934	0.000375227	0.000397971	0.000500341	0.000545871	0.000454873	0.000443453	0.000352489	0.00040934	0.000409343	0.000420709	0.000341117	0.000420712	0.000341117	0.000329748	0.000261489
418055	0.002	0.000464466	0.000371399	0.000195828	0.000257699	0.000257669	0.000402042	0.000608477	0.017292599	0.094102889	0.000784189	0.799506473	0.002455079	0.003498434	0.000526306	0.00058827	0.833085884	0.003236643	0.01487025	0.000733933	0.00063013	0.000454112	0.000618903	0.000494927	0.000990685	0.000888187	0.001975496	0.000453515	0.000371059	0.001032385	0.000453548	0.000463882	0.000350446	0.000412286	0.075933984	0.000340174	0.000825199	0.000330077	0.00148755	0.000422673	0.000856386	0.000267977	0.000464006	0.000340125	0.000422609	0.000340125	0.000257669	0.000381351	0.000319511	0.000226749	0.000371061	0.000309203	0.000401967	0.000391688	0.000515404	0.000443222	0.000371043	0.000267961	0.000360736	0.000401965	0.000443238	0.000319509	0.000319496	0.000360738	0.000329817	0.000247362	0.000525753	0.000463882	0.000567011	0.000278282	0.000412288	0.000206136	0.000639254	0.00028859	0.000309203	0.000298895	0.000525691	0.000391672	0.000309203	0.000350415	0.000340125	0.000340122	0.000381351	0.000319511	0.000340125	0.000443194	0.000329817	0.000453515	0.000494726	0.00035043	0.000340125	0.000309203	0.000391659	0.00031945	0.000360736	0.000226749	0.000278282	0.000237025	0.000278282	0.00028859	0.000257669	0.000340122	0.000391657	0.000453512	0.000329817	0.000247347	0.000401965	0.000340122	0.00035043	0.000237055	0.000319509	0.000340107	0.000453515	0.000391657	0.000391657	0.00035043	0.000319509	0.000309203	0.000371043	0.000319498	0.000381367	0.000474126	0.000329832	0.000319509	0.000474252	0.000309203	0.000350461	0.000278282	0.000257669	0.000401962
418056	0.002	0.000524676	0.000419269	0.000302721	0.00034929	0.000256273	0.000256153	0.000699025	0.019067859	0.10810748	0.000955786	0.897672262	0.002738688	0.003455231	0.000442844	0.000816099	0.926700315	0.003391693	0.017220928	0.000946596	0.000874518	0.000547871	0.000769053	0.000687741	0.001446249	0.001130969	0.00220735	0.00068741	0.000419196	0.001072434	0.00037261	0.000419179	0.000372557	0.000419161	0.086169166	0.000594097	0.000815529	0.000337632	0.001785724	0.000465696	0.000792201	0.000372557	0.00061726	0.000279436	0.000442429	0.000395842	0.000407486	0.000360916	0.000349273	0.000430767	0.000500659	0.000360916	0.000477374	0.000337629	0.000687218	0.000314344	0.000372557	0.000326005	0.000337632	0.000337632	0.000454052	0.00043077	0.000314344	0.000349273	0.000454145	0.000523964	0.000430773	0.000279417	0.000523979	0.000384201	0.0005123	0.000372557	0.00075709	0.000372557	0.00043077	0.000419126	0.000349273	0.000430767	0.000419126	0.000360913	0.00047734	0.000395842	0.000372557	0.000267775	0.000395842	0.000430767	0.000360913	0.000384198	0.000582506	0.0003027	0.000384198	0.00043077	0.000570496	0.000500764	0.00043077	0.000360913	0.00032597	0.000360913	0.000349273	0.00024449	0.000337629	0.000325956	0.00037254	0.000384201	0.000419129	0.000465696	0.000395842	0.000477357	0.000465696	0.000395842	0.000314344	0.000372557	0.00047734	0.000430767	0.000454052	0.000384201	0.000372557	0.000349273	0.000360913	0.000221205	0.000454055	0.000291042	0.00047734	0.000582209	0.000500621	0.000314344	0.000372557	0.000477337	0.000454037	0.000337629
418057	0.002	0.000554996	0.000424319	0.000293419	0.000304302	0.000249961	0.000304383	0.000587166	0.018118975	0.10123506	0.000794324	0.824516707	0.002817983	0.003136489	0.000315185	0.000696539	1.721978484	0.003278933	0.015135349	0.000948725	0.000729969	0.000446103	0.000718213	0.000554673	0.001131893	0.000826869	0.002148332	0.000543692	0.000413015	0.000946566	0.000293468	0.000380378	0.00033692	0.000304302	0.079513247	0.000380394	0.000881706	0.000434718	0.001295685	0.000249962	0.000674052	0.000380394	0.000478239	0.000271697	0.000391263	0.000304302	0.000402114	0.000315171	0.000347773	0.000271697	0.000402146	0.000315168	0.000456538	0.000336904	0.000576216	0.000369509	0.000380375	0.000260847	0.000489089	0.000369509	0.000434716	0.000380375	0.000434732	0.000336907	0.000380375	0.000293433	0.000467326	0.000336904	0.000532726	0.000293435	0.000445585	0.000358626	0.000630654	0.000521694	0.000336904	0.000402114	0.000347773	0.000293433	0.000358642	0.000467337	0.000282534	0.000304302	0.000315171	0.000391244	0.000336923	0.000282582	0.000521661	0.00036956	0.000434718	0.000380375	0.000347773	0.000369509	0.000217342	0.000282566	0.000380375	0.000369509	0.000249962	0.000282566	0.000423849	0.000369509	0.000445634	0.000260829	0.000499942	0.000304302	0.000391244	0.00041298	0.00040213	0.000315168	0.000369492	0.00035864	0.000347776	0.000391244	0.000293433	0.000423849	0.000391244	0.000347773	0.000326021	0.000358659	0.000391244	0.000423863	0.000391244	0.000456438	0.00035864	0.000380378	0.000434716	0.000260829	0.000391247	0.000315168	0.000206473	0.000326037
418058	0.002	0.000344805	0.000265826	0.000206742	0.000295391	0.000275672	0.00030519	0.00059104	0.01708559	0.09224619	0.000749549	0.742841904	0.002255144	0.003332412	0.00032488	0.000552137	1.651667816	0.003181305	0.014313144	0.000810203	0.000562187	0.000413664	0.000591275	0.000512406	0.001262514	0.000857873	0.001976262	0.000512308	0.000344572	0.000847742	0.000433309	0.000285503	0.000236277	0.000226432	0.074092726	0.000443108	0.000590922	0.000324882	0.0012626	0.000482487	0.000798062	0.000216588	0.000512188	0.0002855	0.000413516	0.000275657	0.000374107	0.000334696	0.000324882	0.000305205	0.000413543	0.000315051	0.000413516	0.000334728	0.000531833	0.000344572	0.000295346	0.000354403	0.000206742	0.000354415	0.000482458	0.000315036	0.000383951	0.000334726	0.000403641	0.000226433	0.000413528	0.000334726	0.000413487	0.000295346	0.00041356	0.000315051	0.000719092	0.000374137	0.000364261	0.00030519	0.000265811	0.000443079	0.000295346	0.000344572	0.000334726	0.0002855	0.000265811	0.000295346	0.000334726	0.000364261	0.000452908	0.000265826	0.000423345	0.000443049	0.00030519	0.000255967	0.000374105	0.000295346	0.000315036	0.000305178	0.000374105	0.000265811	0.00032488	0.000265811	0.000315036	0.000295346	0.000305161	0.000344572	0.000364261	0.000452878	0.000315036	0.000344586	0.000354418	0.000354415	0.000265811	0.000344572	0.00048246	0.000403641	0.000324882	0.000275657	0.00032488	0.00030519	0.000315007	0.000393797	0.00042333	0.000374105	0.000393809	0.000462724	0.000334726	0.000383951	0.00030519	0.000344569	0.000324838	0.000305193
418059	0.002	0.000428567	0.00039043	0.000275775	0.000285328	0.000256758	0.000247248	0.000570877	0.016699508	0.087834184	0.000656893	0.720637777	0.00232258	0.003024479	0.000285286	0.00072357	0.764511067	0.002637122	0.013789912	0.000906287	0.000571423	0.00040942	0.000637642	0.00055193	0.000942597	0.000571105	0.001822185	0.000447066	0.000218718	0.000704361	0.000380408	0.000351867	0.000313813	0.000256756	0.071195808	0.000418534	0.000704264	0.000218719	0.001391624	0.000370957	0.000675715	0.000361375	0.000428002	0.000332862	0.000351867	0.000294796	0.000370884	0.000323366	0.000313815	0.00033282	0.000418477	0.000237737	0.000408924	0.000275775	0.000485144	0.000361361	0.000323323	0.000266267	0.000304319	0.000285286	0.000370886	0.000237737	0.000361361	0.000342359	0.000446976	0.000275775	0.000370888	0.000313815	0.000380382	0.000351853	0.000313815	0.000399442	0.000551742	0.000285286	0.000294796	0.000323338	0.000351869	0.000247248	0.000237737	0.000275777	0.000275777	0.000399399	0.000342356	0.000342342	0.000380382	0.000342371	0.000304304	0.000323323	0.000266267	0.000266267	0.000285286	0.000285286	0.000313815	0.000332832	0.000475522	0.000342342	0.000313813	0.000304304	0.000304304	0.000361361	0.000294796	0.000361361	0.000342342	0.00025673	0.000342342	0.000361361	0.000351853	0.000332834	0.000323323	0.000285286	0.000370869	0.000332834	0.00023768	0.000285286	0.000361361	0.000351839	0.00018068	0.000380382	0.000342345	0.000351853	0.000304304	0.000294794	0.000304304	0.000275777	0.000275775	0.000275777	0.000266267	0.00038038	0.000313813	0.000275749
418060	0.002	0.000526944	0.000360992	0.000243638	0.000282634	0.000224147	0.00029241	0.000555714	0.016614523	0.092193284	0.000829726	0.740052286	0.002332553	0.002990865	0.00041912	0.000790805	1.623246551	0.002872669	0.014476894	0.001046591	0.000722758	0.00040959	0.000604684	0.000634002	0.001220518	0.000692657	0.001700541	0.000546131	0.000399626	0.000770621	0.000282622	0.000233893	0.000341095	0.000331348	0.073217659	0.000526684	0.000760855	0.000409385	0.0015246	0.000321602	0.000643503	0.000360586	0.000545943	0.00028262	0.000341095	0.000302113	0.000263131	0.000204657	0.000311855	0.000331363	0.000360586	0.000272876	0.000360586	0.000224147	0.000428835	0.000321604	0.000380077	0.000311857	0.000360601	0.000292381	0.000380077	0.000292367	0.000419073	0.000243623	0.000331351	0.000341093	0.000575193	0.000350839	0.000458087	0.000253385	0.000321604	0.000360601	0.000623985	0.00042882	0.000419103	0.000350839	0.000389824	0.000360586	0.000341095	0.00037033	0.000467831	0.000311857	0.000243638	0.000253385	0.00045807	0.000243638	0.000321604	0.000321602	0.000409315	0.000331348	0.000321602	0.00045807	0.000302111	0.000292367	0.000419059	0.000185165	0.00031186	0.000292369	0.000409417	0.000321602	0.000263129	0.000253385	0.000243626	0.000428803	0.000341095	0.000350839	0.000380077	0.00028262	0.00037033	0.000311857	0.000350839	0.000321616	0.000263129	0.000399568	0.000360584	0.000292367	0.000350839	0.000331348	0.00037033	0.000282622	0.000233893	0.000233893	0.000389821	0.000311857	0.000272832	0.000302113	0.00037033	0.00037033	0.000428806	0.00045807
418061	0.002	0.000464525	0.000298928	0.000216436	0.000267979	0.000360746	0.000360728	0.000463975	0.017543198	0.094404536	0.000701437	0.795171764	0.002569743	0.003248112	0.000433113	0.000505259	1.688706673	0.003360031	0.014682689	0.001023387	0.000639907	0.000515934	0.000721786	0.000639562	0.001383915	0.000732507	0.002328128	0.000577464	0.000371004	0.000918543	0.000381373	0.000371004	0.000257675	0.000360991	0.076510785	0.000412381	0.000711523	0.000298866	0.001829517	0.000350411	0.00089742	0.000237016	0.000474171	0.000371035	0.000298866	0.000247337	0.000319478	0.000309171	0.000226725	0.000298864	0.000432856	0.000350393	0.000474217	0.000453449	0.00044316	0.000412276	0.000257641	0.000309171	0.000360697	0.000401907	0.000371007	0.000278253	0.000278253	0.000391616	0.00028856	0.000298866	0.000474117	0.000505256	0.000453501	0.000340086	0.000401922	0.000278253	0.000535976	0.000381311	0.000432869	0.00028856	0.000329782	0.000267948	0.000360697	0.00028856	0.000453467	0.00028856	0.000412245	0.000247336	0.000371004	0.000319478	0.000391616	0.000319475	0.000474279	0.000350393	0.000401922	0.00023703	0.0003298	0.000298851	0.000298864	0.000278253	0.000288544	0.000401922	0.000237	0.000381309	0.000340089	0.000267933	0.00050504	0.000505071	0.000288529	0.000422534	0.000350393	0.000453452	0.000350393	0.000350393	0.000319475	0.000412258	0.000360697	0.000309171	0.000206053	0.000309171	0.000309171	0.000350409	0.000401922	0.000267946	0.000422534	0.000360697	0.000319478	0.000319475	0.000257641	0.000278253	0.000401922	0.00040192	0.000422534	0.000340086
418062	0.002	0.000509639	0.000373682	0.000327997	0.000350563	0.000226169	0.00027147	0.00073558	0.019180678	0.105878052	0.000848977	0.868711137	0.002659046	0.003551591	0.00044125	0.000678851	0.946394416	0.003491146	0.016061574	0.001124397	0.000600208	0.000588898	0.00090563	0.000667645	0.001393454	0.000871574	0.002577709	0.000497641	0.000441148	0.000747116	0.00037318	0.000339304	0.000395813	0.000395796	0.083800879	0.000531869	0.000814641	0.000316653	0.001791941	0.00044103	0.000984875	0.000452356	0.000576854	0.000305344	0.00053153	0.000294037	0.000339287	0.000305327	0.000475007	0.00035056	0.000565474	0.00029402	0.000441032	0.000327943	0.000667541	0.000418413	0.000395796	0.000339253	0.000327943	0.000418413	0.000508899	0.000350546	0.000429757	0.000271402	0.000384486	0.000554184	0.000497643	0.000294017	0.000474973	0.000384486	0.000373177	0.000463731	0.000735436	0.00044103	0.000474956	0.000339253	0.00037318	0.00036187	0.000395796	0.000497624	0.00042972	0.00042972	0.000463666	0.000418413	0.00030533	0.000452424	0.00037318	0.000429723	0.000486348	0.000260076	0.000384486	0.00035056	0.00041841	0.000316636	0.000418413	0.000339236	0.000350577	0.000271386	0.000373177	0.000384486	0.000475038	0.000463646	0.00035056	0.000497587	0.000226168	0.000327943	0.000395796	0.00029402	0.00036187	0.000361887	0.000373177	0.00037318	0.000407103	0.000418413	0.00041841	0.000327946	0.000486263	0.000407103	0.000463649	0.00042972	0.000316586	0.000395793	0.00042974	0.000474973	0.000260077	0.000226136	0.000316636	0.000429703	0.000407103	0.000497573
418063	0.002	0.000404333	0.000353448	0.000232145	0.000312893	0.000211959	0.000363358	0.000595871	0.016858242	0.093487984	0.000727344	0.755855472	0.002413566	0.003150301	0.000393715	0.000565635	0.798987529	0.003107766	0.014485311	0.000921832	0.000829793	0.000444736	0.000666898	0.000808296	0.001071432	0.000697322	0.002106629	0.000434196	0.000282612	0.000808283	0.000413901	0.000211959	0.000313042	0.000393866	0.076265903	0.000464474	0.000696886	0.000282612	0.001710556	0.000333125	0.000696843	0.000444134	0.000514941	0.000322985	0.000403746	0.000322985	0.000353281	0.000322985	0.00033308	0.000353264	0.000343172	0.000363358	0.000464353	0.000343172	0.000494652	0.000444136	0.000312891	0.000373468	0.000262426	0.000353266	0.000282612	0.000302799	0.000434087	0.000363361	0.000343172	0.000393652	0.000454244	0.000302799	0.000504771	0.000262426	0.000494647	0.000434027	0.000514941	0.000252331	0.000393699	0.000464338	0.000262426	0.000403733	0.000242224	0.000322985	0.000444149	0.000211958	0.000292704	0.000322985	0.000232146	0.000363436	0.000292704	0.000272518	0.000363358	0.000322985	0.00033308	0.000252334	0.000363358	0.000333065	0.000454213	0.000373453	0.000454228	0.000242269	0.000343172	0.00027252	0.000444121	0.000252331	0.000393636	0.000434027	0.000282612	0.000434027	0.000262411	0.00036333	0.000393639	0.000343172	0.000373453	0.000434014	0.000353251	0.000242238	0.000312893	0.000222051	0.000434009	0.000353266	0.000333077	0.000292704	0.000363358	0.000292689	0.000363358	0.000312891	0.0004744	0.000242224	0.000292704	0.000201865	0.000292704	0.000312891
418064	0.002	0.000565959	0.000345403	0.000219772	0.000324444	0.000313961	0.000303495	0.000628482	0.018131036	0.097334624	0.000764926	0.802606981	0.002502726	0.003744355	0.000439829	0.00072313	0.848149469	0.002954213	0.014835888	0.000934871	0.000713291	0.000387593	0.000649331	0.000618039	0.00113184	0.000806646	0.002364264	0.000450184	0.000355838	0.000785669	0.000439623	0.000355872	0.000251169	0.000314027	0.078107287	0.000429146	0.000533869	0.000261634	0.001541965	0.000355935	0.000743554	0.000397778	0.000712136	0.000345374	0.000418614	0.000261634	0.000293046	0.000355822	0.000376756	0.000324428	0.000313961	0.000324428	0.000418614	0.000366289	0.000512884	0.000345387	0.000293031	0.000324428	0.000439563	0.000293031	0.000282533	0.000293031	0.000429081	0.000334908	0.000355822	0.0002721	0.000418632	0.000198841	0.000502357	0.000313961	0.000366307	0.000324428	0.000512853	0.000470958	0.000450043	0.000282564	0.000439545	0.000282564	0.000376753	0.000261652	0.000387204	0.000324412	0.000303495	0.000293031	0.000397684	0.000376753	0.000408184	0.000355822	0.000523317	0.000355791	0.000303479	0.000324428	0.000334894	0.000376753	0.000376753	0.000313961	0.000481424	0.000261618	0.000355838	0.00038722	0.000523379	0.000282504	0.000282564	0.000470989	0.000313946	0.000376753	0.00041863	0.000313961	0.000345358	0.000334863	0.000293015	0.000366258	0.000418614	0.00040815	0.000313946	0.000366289	0.000345358	0.000345358	0.000345343	0.000334876	0.00038722	0.000230223	0.00038722	0.00040815	0.000387222	0.000355822	0.000387217	0.000303513	0.000313961	0.000355822
418065	0.002	0.000386269	0.000276908	0.000316555	0.000276908	0.000326371	0.000276967	0.000623497	0.017183641	0.090692831	0.000841984	0.756989975	0.002735821	0.002935931	0.000326371	0.000663591	1.245965387	0.002943412	0.013822305	0.00089344	0.00064399	0.000365944	0.000732448	0.000683138	0.001030123	0.000653357	0.00201469	0.000504678	0.000326386	0.000693016	0.000445134	0.000326384	0.000286796	0.000257129	0.071771847	0.00048519	0.000732303	0.000356024	0.00133793	0.00045501	0.00077209	0.000464854	0.00046495	0.000257126	0.000395596	0.00021757	0.000237349	0.000326356	0.000385693	0.000336245	0.000385725	0.000356026	0.000484694	0.000395582	0.000524324	0.000286799	0.000237349	0.000227459	0.000276908	0.000375803	0.000375803	0.000365956	0.000356024	0.000356041	0.0003659	0.000286799	0.000326356	0.000336245	0.000494582	0.000306577	0.000465162	0.000247238	0.000623362	0.000346133	0.000365914	0.00034615	0.000415363	0.000346135	0.000326339	0.000435139	0.000385711	0.000286796	0.000425266	0.000267017	0.000276908	0.00021757	0.000375803	0.000375803	0.00040547	0.000336242	0.000385693	0.000257129	0.000227459	0.000237348	0.000306577	0.000276908	0.000276893	0.000326356	0.000336245	0.000316466	0.000296687	0.000365914	0.000405534	0.000365912	0.000267017	0.000395628	0.000365914	0.000336274	0.000296687	0.000237349	0.000306575	0.000385696	0.00021757	0.000286796	0.000346135	0.000356024	0.000356024	0.000316466	0.000484618	0.000276908	0.000286796	0.000445045	0.000326371	0.000306575	0.000326354	0.000336245	0.000296687	0.000395582	0.000395582	0.000375817
418066	0.002	0.000474817	0.000371207	0.000340195	0.000340272	0.000185527	0.000298905	0.000464022	0.018260415	0.097022939	0.000846713	0.788474132	0.002590258	0.003592982	0.000350439	0.000629548	1.63938691	0.003130475	0.015176283	0.001086314	0.00063999	0.000433463	0.000701552	0.000608644	0.001187271	0.000897712	0.002567779	0.000391713	0.00040199	0.000887581	0.000443264	0.000381358	0.000309211	0.000433278	0.076079424	0.000371068	0.000742579	0.000412311	0.001508421	0.00022674	0.000783914	0.000360762	0.000494774	0.000288597	0.000536059	0.000381361	0.000309211	0.000319517	0.000288597	0.000319517	0.00040199	0.000350439	0.000340133	0.000288597	0.000401975	0.000350439	0.000288597	0.000412296	0.000422589	0.000329827	0.000381317	0.000309211	0.000319519	0.000237061	0.000247369	0.000267983	0.000412283	0.000319488	0.000494785	0.000154605	0.000371053	0.000350441	0.000752851	0.000226754	0.000443202	0.000267983	0.000216447	0.000309211	0.000360747	0.00041228	0.000371083	0.000391669	0.000381358	0.000237062	0.000267983	0.000371053	0.000278289	0.000319504	0.000371053	0.000247353	0.000309211	0.000257675	0.000381361	0.000298903	0.00034013	0.000319519	0.000185511	0.000371053	0.000381361	0.000391666	0.000391666	0.00034013	0.000401972	0.000371083	0.000298905	0.000288597	0.000494751	0.000267983	0.000350439	0.000371053	0.000267983	0.000319517	0.000298903	0.000443184	0.000319504	0.00041228	0.000350439	0.000298903	0.000432956	0.000226739	0.000267983	0.000340133	0.000371068	0.000278289	0.000360744	0.000340146	0.000360744	0.000484446	0.000401975	0.000494723
418067	0.002	0.000388755	0.000303094	0.000302966	0.000236691	0.000217756	0.000198822	0.000520956	0.016455206	0.086873455	0.000606568	0.719952065	0.002255048	0.003272477	0.000331396	0.000606769	1.468286872	0.002694493	0.014064372	0.00094084	0.000739781	0.000341203	0.000502203	0.000407364	0.001128597	0.000672932	0.001937973	0.000502087	0.000274564	0.000691761	0.000397729	0.000284031	0.000359913	0.000359902	0.070432359	0.000359816	0.000729622	0.000293497	0.001461756	0.000350331	0.000748614	0.000293502	0.000473518	0.000312435	0.000227225	0.000312562	0.000255629	0.000255629	0.000331368	0.00033137	0.000331368	0.000331386	0.000464004	0.000302966	0.000482953	0.000331368	0.000312435	0.000284031	0.000293497	0.000284031	0.000407125	0.000284031	0.000321901	0.000274564	0.000359772	0.000255586	0.000492434	0.000331398	0.000482925	0.000340839	0.000340836	0.00024616	0.000549344	0.000416594	0.000321901	0.000284031	0.000340836	0.000217756	0.000397644	0.000312449	0.000435546	0.000378707	0.000312435	0.000265095	0.00033137	0.000416747	0.000435515	0.000454478	0.000416622	0.000350319	0.000359802	0.000284031	0.000284031	0.000293497	0.000350305	0.000359772	0.000284031	0.0003598	0.000274564	0.000302966	0.000350303	0.000293497	0.000236691	0.000293499	0.000312432	0.000369325	0.000407111	0.000359802	0.000388176	0.000350303	0.000236691	0.000284031	0.00036924	0.00022721	0.000284017	0.000321887	0.000321887	0.000359772	0.00022721	0.000445024	0.000331368	0.00036924	0.000302954	0.000359772	0.000302966	0.000397616	0.000293497	0.000265095	0.000293499	0.000416606
418068	0.002	0.000351805	0.000401973	0.00031115	0.000220821	0.000230841	0.000341469	0.000471812	0.016702803	0.093323244	0.000652942	0.770611398	0.00252199	0.002938159	0.000250914	0.000502236	1.419211288	0.003006338	0.014137013	0.000664526	0.000683579	0.000331296	0.000642752	0.000602696	0.001206489	0.000773551	0.002196626	0.000522118	0.000361346	0.000803944	0.00032117	0.000431681	0.000471917	0.00032117	0.074855391	0.000371402	0.000703021	0.000361319	0.001560163	0.000291062	0.000793463	0.000301097	0.000512053	0.00029106	0.000381419	0.000341261	0.000361319	0.000341243	0.000321168	0.000220804	0.000361316	0.000270987	0.000421583	0.000371414	0.000451676	0.000301082	0.000351294	0.000291075	0.000361346	0.00032117	0.000411545	0.000270989	0.00032117	0.000331206	0.000301097	0.000431573	0.000391427	0.000381389	0.000491852	0.000220805	0.000401462	0.000260951	0.000682853	0.00032117	0.000401553	0.000281022	0.000341246	0.000260951	0.000190679	0.00032117	0.000381374	0.000371354	0.000401465	0.000250856	0.00032117	0.000401462	0.000250899	0.000301097	0.000441701	0.00029109	0.000381392	0.000371354	0.000351279	0.000371354	0.000371354	0.000351266	0.000180657	0.00032117	0.000270987	0.00029106	0.000341246	0.000381389	0.000341213	0.000361316	0.000331208	0.000291045	0.000270987	0.00032117	0.000451676	0.000341243	0.000341243	0.000311133	0.000250899	0.000230841	0.0004115	0.000331208	0.000381389	0.000371339	0.00032117	0.000371352	0.000441611	0.000391457	0.000270989	0.000401462	0.00029106	0.000281024	0.000341243	0.000371352	0.000351266	0.000321168
418069	0.002	0.000400228	0.000420108	0.000209815	0.000229797	0.000139876	0.000269776	0.000529792	0.01690227	0.092472933	0.000620045	0.751891027	0.002552216	0.003329505	0.000379814	0.000700478	0.803646237	0.003156048	0.014587117	0.001022538	0.000570407	0.000399784	0.000670019	0.000680119	0.001150662	0.000770185	0.001944882	0.000429681	0.000329738	0.000709986	0.000399796	0.000249779	0.000299781	0.000309741	0.073591224	0.00032971	0.000729791	0.000319718	0.001612615	0.000319718	0.000769938	0.000259771	0.000579731	0.000359685	0.000419764	0.000269761	0.0003397	0.000239787	0.0003597	0.000239774	0.000279754	0.0003397	0.000549622	0.000279754	0.00049962	0.000309726	0.000469586	0.000279754	0.000339703	0.000229797	0.000319718	0.000269764	0.00031972	0.000199823	0.000309713	0.000359682	0.00049964	0.000319718	0.000449666	0.00032971	0.000569649	0.000299736	0.000659675	0.000299736	0.000519585	0.000309728	0.000349693	0.0003397	0.000369675	0.000319718	0.000479638	0.000359682	0.000279754	0.00037968	0.000289746	0.000389654	0.0003397	0.000359682	0.000409654	0.000319718	0.000419661	0.000299736	0.000379665	0.000359682	0.000309756	0.000369675	0.00034969	0.000299721	0.0002098	0.000379665	0.000409639	0.000299736	0.000399662	0.000319718	0.000359682	0.000399649	0.000279754	0.0003397	0.000419629	0.000369675	0.000369675	0.0003397	0.000259769	0.000289743	0.000369675	0.000409639	0.000329708	0.000379665	0.000359652	0.000309728	0.000309726	0.000359637	0.000339733	0.000289731	0.000289746	0.00034969	0.0003397	0.000529595	0.000509595	0.000289728
418070	0.002	0.00033505	0.000288109	0.000334718	0.000213757	0.00033459	0.00030671	0.000548593	0.01607854	0.085620316	0.000520919	0.705394557	0.002363558	0.003200863	0.000223051	0.000595445	0.744692452	0.002663124	0.013059166	0.000904868	0.000632927	0.000362969	0.000753695	0.000464844	0.001070512	0.000725671	0.002080587	0.000548632	0.000260226	0.000790823	0.000269535	0.000371793	0.000325281	0.000204463	0.06740458	0.000362514	0.000557874	0.000343927	0.001276081	0.000232344	0.000753435	0.000418274	0.00053007	0.000195169	0.000408956	0.000306694	0.000399689	0.000213745	0.000315989	0.000427585	0.00038106	0.000297401	0.000446175	0.000288109	0.000455468	0.00025092	0.000325369	0.000325281	0.000288106	0.000250934	0.000353164	0.000334576	0.000408942	0.000306696	0.000278814	0.000362456	0.000436838	0.000288106	0.000641704	0.000185862	0.000492738	0.000250932	0.000585807	0.000381046	0.000502005	0.000297401	0.000241639	0.000334576	0.000408926	0.000260226	0.000315989	0.000250932	0.000297401	0.00030671	0.000250932	0.000306696	0.000297401	0.000288106	0.000399647	0.00029739	0.000269521	0.000269519	0.000278788	0.000315989	0.000353166	0.000297401	0.000325284	0.000269521	0.000250932	0.000195155	0.000288095	0.000278814	0.000288106	0.000436808	0.00030671	0.000288106	0.000315989	0.000288106	0.000325284	0.000250932	0.000362459	0.000297401	0.000241637	0.000269519	0.000269519	0.000250932	0.000288109	0.000269519	0.000306696	0.000223036	0.000250932	0.000260045	0.000381046	0.00025092	0.000288109	0.000241639	0.000213757	0.000278812	0.000399633	0.000306694
418071	0.002	0.000623998	0.000357644	0.000173571	0.00026544	0.000224602	0.000224602	0.000653778	0.018334274	0.096144597	0.000735818	0.794972798	0.002597048	0.003143428	0.00024502	0.000603244	0.872440234	0.002883708	0.015143337	0.000788468	0.000562407	0.00032712	0.000643706	0.000653911	0.000981507	0.000899834	0.00174052	0.000418611	0.000408398	0.000838361	0.00042903	0.000326709	0.000285858	0.000336933	0.074580185	0.000285855	0.000592315	0.000183765	0.001648358	0.000326694	0.000735561	0.000408367	0.000500375	0.000296066	0.000438996	0.000306276	0.000316486	0.000275647	0.0004084	0.00026544	0.000306279	0.000336902	0.000357323	0.00033692	0.00050036	0.000285858	0.000398159	0.000306276	0.000245021	0.000398251	0.000296066	0.000367594	0.000316484	0.000234812	0.00027565	0.000306276	0.00050036	0.000367533	0.000520778	0.000316486	0.000418578	0.000296066	0.000837843	0.000520842	0.00038801	0.000296068	0.000428785	0.000234811	0.000377772	0.00035732	0.000398159	0.000306276	0.000296066	0.000428801	0.000326694	0.000336905	0.000377754	0.000398175	0.000408367	0.000306276	0.000367531	0.000336905	0.000296068	0.000367531	0.000387949	0.000326694	0.000398144	0.000306276	0.000275647	0.000245005	0.00026544	0.00035732	0.000296068	0.000357323	0.00035732	0.000357325	0.000347112	0.000306276	0.000326694	0.000377741	0.000469637	0.000398159	0.00035732	0.000316471	0.000398159	0.000275647	0.000316484	0.000296068	0.000347112	0.00035732	0.000408367	0.000418578	0.000357323	0.000275647	0.000377738	0.000296068	0.000479847	0.00035732	0.000336902	0.000347097
418072	0.002	0.000472601	0.000276232	0.000264722	0.000345307	0.000449067	0.000368327	0.000737067	0.019581167	0.105809097	0.000852666	0.899985489	0.003148892	0.003673065	0.00031076	0.000726246	0.992875297	0.003881275	0.016070394	0.000946765	0.000726366	0.000656996	0.000898523	0.000622075	0.001140915	0.000910221	0.001892706	0.000656694	0.00031078	0.000968319	0.000633856	0.000368396	0.000345307	0.000345287	0.083771222	0.000598883	0.00081773	0.000414348	0.001742071	0.000575588	0.000621681	0.000379818	0.000702419	0.000379872	0.00044893	0.000460438	0.000368309	0.00037982	0.000540989	0.00034529	0.000575608	0.00031076	0.00049502	0.000402837	0.00037982	0.00037982	0.000241702	0.000264722	0.00031076	0.00034529	0.000460389	0.000494951	0.00040284	0.00039138	0.000368482	0.000379803	0.000552483	0.00040284	0.000587165	0.00031076	0.000299252	0.000391329	0.000736892	0.000460369	0.000506462	0.000322271	0.000494916	0.000299252	0.000322271	0.00037982	0.000575671	0.000322271	0.000333779	0.000391329	0.000241702	0.000356801	0.00034529	0.000391329	0.000460455	0.000287744	0.000471911	0.000414348	0.000437367	0.000253212	0.00029922	0.000322271	0.000483425	0.00040284	0.00037982	0.00034529	0.000437421	0.000322254	0.000402837	0.000414348	0.000506459	0.000333762	0.000391329	0.000414348	0.000587168	0.000287727	0.00037982	0.000333779	0.000299235	0.000391331	0.000356801	0.000391329	0.000379803	0.000414313	0.000356781	0.000437367	0.00051799	0.000402837	0.000368309	0.000368309	0.000483422	0.000471914	0.000264704	0.000345207	0.00040284	0.000437367
418073	0.002	0.000607459	0.000351224	0.000266019	0.000276658	0.000297939	0.000297939	0.000457651	0.018251148	0.097365153	0.000745844	0.79969344	0.002866653	0.003149358	0.000383112	0.00050059	1.372455573	0.003080395	0.015476835	0.000992651	0.000660708	0.00053275	0.000660174	0.000767005	0.001343059	0.000734917	0.002135133	0.000489696	0.000351176	0.00086265	0.000361815	0.000383128	0.000308579	0.000351144	0.078916308	0.000436476	0.000681291	0.00032986	0.001460917	0.000351144	0.000809406	0.000415006	0.000468224	0.000244735	0.000425677	0.000223454	0.000297939	0.000276658	0.000372473	0.000266016	0.000276658	0.000340502	0.000404345	0.00021283	0.000436282	0.000297942	0.000446956	0.000297939	0.0002873	0.000361783	0.000415003	0.000287298	0.000329863	0.000297939	0.000340441	0.000436301	0.00046824	0.000266016	0.000734644	0.000372425	0.000489521	0.000244719	0.000638765	0.000372425	0.000532049	0.000361783	0.000361783	0.000404345	0.000393706	0.000329863	0.000372422	0.000415003	0.000308579	0.000372422	0.000340502	0.000319221	0.000329863	0.000319269	0.000361783	0.000340505	0.000287298	0.000340502	0.000308579	0.000425627	0.000255375	0.000383067	0.000489492	0.000414987	0.000287282	0.000446911	0.000351144	0.000404348	0.000170235	0.000393706	0.000372473	0.000340502	0.000383064	0.000266019	0.000266016	0.000287284	0.000319221	0.000383064	0.000308581	0.000414987	0.000361783	0.000414987	0.000436285	0.000500112	0.000436269	0.000308579	0.000404348	0.000372422	0.000265984	0.000447006	0.00032986	0.000383016	0.000393706	0.00032986	0.000340425	0.000297892
418074	0.002	0.000461355	0.000303552	0.000292116	0.000202245	0.000303367	0.000292133	0.000685767	0.019867488	0.105278187	0.000888499	0.847317848	0.00275576	0.003311234	0.000348347	0.000528873	0.889113607	0.00318551	0.015688305	0.0011385	0.000664073	0.000551177	0.000866067	0.000517019	0.001339327	0.000877464	0.002391194	0.0005621	0.000292133	0.001068962	0.000539508	0.000258441	0.000325855	0.000348344	0.082123337	0.000551078	0.000809458	0.000370869	0.001644374	0.000382038	0.000753263	0.000426998	0.000606942	0.000280896	0.000393256	0.000337076	0.000247189	0.000247189	0.00040449	0.000359564	0.000382072	0.000325839	0.000460671	0.000460671	0.000426982	0.000258424	0.000370784	0.00029215	0.000314604	0.000337076	0.000483159	0.000314601	0.00040449	0.000337076	0.000348313	0.000337073	0.000337076	0.000359547	0.000483142	0.000280896	0.000449467	0.00034831	0.000629382	0.000359547	0.000438233	0.000382002	0.000426962	0.00039329	0.000314621	0.000224701	0.000573082	0.000337073	0.000337079	0.000303367	0.000426962	0.000415711	0.000483193	0.000382019	0.000382019	0.000303367	0.000359547	0.000314604	0.000370784	0.000303367	0.000325839	0.000325839	0.000426962	0.000337062	0.000382019	0.000494377	0.000359547	0.00040449	0.000359547	0.00040449	0.00034831	0.000393256	0.000483108	0.000359545	0.000438199	0.000449433	0.000426962	0.000247188	0.00034831	0.000314604	0.000280896	0.000415711	0.000415728	0.000438165	0.000247188	0.000303367	0.000337076	0.00034831	0.000460671	0.000359547	0.000337076	0.000348313	0.000258391	0.000325839	0.00040449	0.000426965
418075	0.002	0.000326725	0.000305551	0.000305223	0.000399945	0.000263124	0.000357861	0.000610969	0.017908284	0.096644179	0.000832175	0.788323009	0.002814959	0.003285244	0.000431786	0.00068513	0.834497573	0.00304708	0.01475815	0.001013531	0.000632436	0.00050576	0.000864155	0.00061078	0.001222792	0.000800757	0.001942437	0.000515832	0.000357909	0.000853679	0.00056883	0.000389466	0.00030522	0.000284171	0.07652712	0.000305236	0.000895484	0.000389421	0.001698771	0.000399961	0.000726669	0.00044206	0.00047362	0.000326273	0.000326273	0.000221021	0.000399945	0.00034732	0.000326273	0.000399995	0.000494764	0.000378895	0.000484225	0.000315744	0.000442078	0.000420994	0.000273647	0.000231548	0.000294697	0.000336796	0.000463109	0.000315746	0.000505258	0.000378895	0.000273647	0.00030522	0.000463109	0.000357846	0.000473635	0.000378911	0.000431505	0.000442091	0.000684476	0.000336796	0.000368372	0.000294697	0.000389421	0.000284171	0.000389437	0.000294697	0.00030522	0.000389421	0.000368372	0.000273647	0.00032627	0.000505337	0.000284171	0.000326273	0.000336828	0.000315715	0.000431518	0.000347338	0.000399945	0.000263121	0.000368372	0.000431534	0.00032627	0.000378895	0.000431521	0.000357846	0.00032627	0.000284171	0.000399945	0.000463109	0.000357846	0.000431552	0.000494667	0.000378895	0.000410471	0.000399995	0.000347322	0.000315746	0.000399945	0.000368403	0.000347322	0.000389421	0.000284155	0.000357846	0.000357846	0.000442044	0.000515766	0.00034732	0.000378879	0.000336796	0.000315746	0.000347322	0.000431473	0.000294697	0.00034732	0.000420994
418076	0.002	0.000473324	0.000295447	0.000275739	0.000285543	0.000315109	0.000256018	0.000650334	0.017186363	0.093867131	0.000611057	0.744474052	0.002594172	0.002922583	0.000364518	0.000739663	1.872804861	0.002981062	0.014081311	0.001146708	0.000542352	0.000334848	0.000670156	0.000541944	0.001262586	0.000778812	0.001698356	0.000433313	0.000324971	0.000758867	0.000453108	0.000295388	0.000384019	0.000265848	0.072230389	0.000453091	0.00065029	0.000324927	0.00159956	0.000315082	0.000521996	0.000256003	0.000571378	0.000256003	0.000403709	0.000354541	0.00028554	0.000295388	0.000265848	0.000256003	0.000453002	0.000285555	0.000374159	0.000334772	0.000492434	0.000275695	0.000384051	0.000285543	0.000334789	0.000364341	0.000354465	0.000216617	0.00034462	0.000285543	0.000354465	0.00023631	0.000393864	0.000344634	0.000541649	0.00028554	0.000315082	0.000265848	0.000699549	0.000256003	0.000384007	0.000324925	0.000374157	0.000364297	0.000384004	0.000196881	0.00031508	0.000187078	0.000236309	0.000305232	0.000344632	0.000275695	0.000305232	0.000324925	0.000433266	0.000295388	0.000433224	0.000374159	0.00034462	0.000334772	0.000403697	0.00023631	0.000295373	0.00028554	0.000324927	0.00031508	0.000364312	0.000226463	0.000354465	0.000453	0.000403697	0.000324927	0.000384007	0.000324927	0.000403697	0.000236309	0.00028554	0.000216617	0.00031508	0.00031508	0.000305235	0.000364309	0.000354496	0.000324898	0.000324912	0.000324925	0.000344617	0.000275695	0.00045328	0.000256	0.000255988	0.000334772	0.000324925	0.000265848	0.000403697	0.000443081
418077	0.002	0.00051127	0.00035101	0.000297775	0.000233953	0.00020205	0.000276504	0.000574605	0.017936092	0.097105643	0.000766529	0.816303124	0.002822914	0.003327369	0.000308455	0.000841381	0.881018627	0.003034986	0.015622465	0.000993283	0.000575104	0.000500457	0.000574541	0.000532031	0.001289144	0.00087315	0.001919998	0.000521268	0.000255221	0.00074511	0.000382829	0.000425435	0.000383055	0.00046794	0.07855914	0.000478578	0.000819449	0.00046794	0.001492325	0.000382848	0.000808869	0.000436036	0.000489211	0.000287123	0.000446653	0.000297759	0.000297759	0.000223319	0.000382848	0.000372199	0.000340295	0.000372199	0.000340279	0.00027649	0.000499841	0.000308407	0.000319027	0.000265855	0.000319027	0.00032966	0.000393481	0.000287123	0.000308392	0.000308392	0.000350931	0.000223303	0.000457352	0.000382832	0.000680949	0.000414736	0.000414736	0.000319027	0.000531795	0.0004041	0.0004041	0.000191415	0.000372199	0.000308392	0.000404103	0.000372199	0.000404103	0.000425368	0.000350931	0.000446639	0.000372196	0.000489176	0.000382832	0.000287107	0.000425416	0.000350928	0.000436001	0.000308392	0.000361564	0.000287123	0.000372199	0.000287126	0.000308346	0.000478572	0.000382832	0.000340295	0.000393467	0.000297743	0.000425387	0.000446639	0.000372196	0.000414736	0.000393467	0.000340295	0.000340298	0.000265855	0.000329663	0.000436004	0.000350931	0.00032966	0.000308392	0.000350931	0.000414733	0.000255221	0.000372196	0.000340279	0.0004041	0.000297759	0.000393465	0.0004041	0.000287123	0.000340295	0.000489192	0.000276475	0.000372196	0.000255221
418078	0.002	0.000580604	0.000352508	0.000375123	0.000204614	0.000375498	0.000295553	0.000614208	0.019685075	0.101792579	0.000819384	0.857381243	0.002845224	0.003649947	0.00032979	0.000671548	0.920414508	0.003382983	0.016469814	0.001027291	0.000717369	0.000648825	0.00075116	0.000694027	0.001343601	0.000819336	0.002487769	0.000477502	0.000420627	0.000910428	0.000454764	0.000329688	0.000397997	0.000329654	0.084259563	0.000420766	0.000693687	0.000363757	0.001618086	0.000238715	0.000773384	0.000397844	0.000727858	0.000341023	0.000295553	0.000454696	0.000352389	0.000272819	0.000477433	0.000420629	0.000545723	0.000284185	0.000454713	0.000375123	0.000682318	0.000466065	0.000386492	0.000375126	0.00026145	0.000557225	0.000534357	0.000375126	0.000431961	0.000318305	0.000261451	0.000272819	0.000579877	0.000375123	0.0006254	0.000295551	0.000579928	0.000375123	0.000705192	0.000420593	0.000511639	0.000431961	0.000341023	0.000250082	0.000318271	0.000341023	0.000420595	0.000295553	0.000352391	0.000363757	0.00021598	0.000488868	0.000477451	0.000318288	0.000454682	0.000431961	0.000431961	0.000306919	0.000295553	0.000341023	0.000352389	0.000409227	0.000352389	0.000386492	0.000329654	0.000284185	0.000375123	0.000352389	0.000386492	0.000443327	0.000284185	0.000511551	0.000341023	0.000352389	0.000454696	0.000454696	0.000386424	0.000375126	0.000363757	0.000488816	0.000420595	0.000318271	0.000295553	0.000341023	0.000386475	0.000397827	0.000477431	0.000284168	0.000386492	0.000386495	0.00040923	0.000511534	0.000420595	0.000318288	0.000454699	0.000352389
418079	0.002	0.00047154	0.000301468	0.000244909	0.000207218	0.0001978	0.000235475	0.000527725	0.016019818	0.087120217	0.000612727	0.708814265	0.002338527	0.00281534	0.000320247	0.000660378	0.778914992	0.003042754	0.013986566	0.000841733	0.000566003	0.000442779	0.000631715	0.000565582	0.001056889	0.000773507	0.002166188	0.000395671	0.000424014	0.000830159	0.000509052	0.000386279	0.000263733	0.000301409	0.069901319	0.000414554	0.000716572	0.000348533	0.001511308	0.000376761	0.000650288	0.000273153	0.000480572	0.000301409	0.000329681	0.000357937	0.000282571	0.000282571	0.000339085	0.000254315	0.000357923	0.000263733	0.000291991	0.000244895	0.000414467	0.000357925	0.000348505	0.000357923	0.000254313	0.000320249	0.000310843	0.000226057	0.000339085	0.000216637	0.000244895	0.000376848	0.000339113	0.000329667	0.000584248	0.000329665	0.000367343	0.000310827	0.000593741	0.000320247	0.000376761	0.000244895	0.000263733	0.000310827	0.000320277	0.000310827	0.000442751	0.000254313	0.000291977	0.000282571	0.000329665	0.000310827	0.000357897	0.000310843	0.000339085	0.000320247	0.000329665	0.000301407	0.000329665	0.000329667	0.000357923	0.000395601	0.000263733	0.000282571	0.000376763	0.000273151	0.000226043	0.000376763	0.000310801	0.000254313	0.000263733	0.000461549	0.000273151	0.000395613	0.000301409	0.000235475	0.000273139	0.000291991	0.000376749	0.000348505	0.000273151	0.000310827	0.000386181	0.000282571	0.000301409	0.000376761	0.000273153	0.000254313	0.000310829	0.000273151	0.000376718	0.000263719	0.000423856	0.000376761	0.000282571	0.000414436
418080	0.002	0.000361105	0.000349903	0.000273228	0.00030598	0.000218557	0.000327835	0.000721924	0.019143868	0.100661585	0.000721834	0.83810402	0.00283423	0.003587182	0.000360652	0.000689456	1.733991008	0.003418444	0.015821375	0.00109672	0.000591326	0.000557778	0.000743935	0.00054669	0.001138117	0.000875289	0.002017081	0.000623188	0.000415312	0.000907967	0.000371562	0.000437113	0.000349691	0.000469982	0.079686204	0.000415328	0.000579382	0.000404347	0.001247875	0.000448058	0.000645156	0.000404366	0.000612191	0.00030598	0.000546786	0.000273195	0.000284124	0.00030598	0.000502728	0.000338764	0.000338764	0.000316909	0.000601213	0.000262269	0.00054654	0.000382472	0.000349691	0.000316892	0.000371546	0.000295051	0.000437113	0.000284121	0.000327835	0.000316909	0.000316906	0.000437132	0.000590317	0.000393402	0.0004699	0.00041526	0.000426186	0.000327835	0.000535518	0.000316909	0.000382492	0.000382475	0.000437113	0.000459036	0.000404331	0.000415309	0.000524586	0.00025134	0.000437083	0.000305963	0.000284124	0.000273198	0.000524535	0.000316906	0.000480826	0.000327835	0.000382472	0.000382472	0.000273195	0.000360617	0.000491785	0.000273198	0.000480895	0.000513625	0.000371546	0.000338764	0.000371546	0.000295051	0.000437113	0.00048084	0.000448042	0.000393402	0.000349691	0.000371549	0.000371546	0.000371546	0.000273195	0.000415257	0.000327835	0.000360617	0.000458971	0.000305947	0.000415257	0.00041526	0.000360617	0.000338762	0.000415257	0.000448042	0.000415257	0.000415257	0.000284124	0.000371546	0.000415241	0.000349691	0.000338778	0.000393402
418081	0.002	0.000492551	0.000335429	0.000324152	0.000301799	0.000402413	0.000301797	0.000626261	0.018474343	0.103568155	0.000704729	0.856491061	0.003023855	0.003634654	0.000357686	0.000660454	1.660659047	0.003575912	0.015736018	0.001132358	0.000615704	0.000469496	0.000648714	0.000648856	0.001276345	0.000973815	0.002344788	0.000592671	0.000424785	0.000872612	0.000514259	0.000424888	0.000312976	0.000391287	0.081589952	0.000525421	0.000771853	0.000268264	0.001692285	0.000503033	0.000738202	0.000357686	0.000536684	0.000268266	0.000335331	0.000413609	0.000492286	0.000290604	0.000391218	0.000324152	0.000301797	0.00029062	0.000458289	0.000335331	0.000480661	0.00039122	0.000335331	0.00030178	0.000380041	0.000335331	0.000458303	0.00029062	0.000447124	0.000357686	0.000335331	0.000368862	0.000514226	0.000458322	0.000491837	0.000335331	0.000413592	0.000178826	0.000626208	0.000424755	0.000301733	0.000312976	0.000312976	0.000312976	0.00030178	0.00034651	0.00049187	0.000234731	0.000402397	0.00029062	0.000245909	0.000435931	0.000324155	0.00039122	0.000380041	0.000346507	0.000402397	0.000380041	0.000301816	0.00029062	0.00039122	0.000368865	0.000268232	0.000402397	0.00034651	0.000413576	0.000234683	0.000413609	0.000346507	0.000346507	0.000324155	0.000402397	0.000536545	0.000368882	0.000312959	0.000458289	0.000357686	0.000357655	0.000368862	0.000391254	0.00034651	0.00040238	0.000368862	0.000514242	0.000380041	0.000312976	0.000368913	0.000380041	0.00039122	0.000491837	0.000357686	0.000413576	0.000324152	0.000514159	0.000301797	0.00029062
418082	0.002	0.000556041	0.000272373	0.000345755	0.000314294	0.000261898	0.000293374	0.000681432	0.017393992	0.096555557	0.00069198	0.790215899	0.002982412	0.003024911	0.000398415	0.000744986	0.866958716	0.002958559	0.014163251	0.001209771	0.000629528	0.000450887	0.000818281	0.000503208	0.001206729	0.000776001	0.002187666	0.000492576	0.000440073	0.000775886	0.000408657	0.00035637	0.000387614	0.000429562	0.077465444	0.000503022	0.000775844	0.00033523	0.001585683	0.000440023	0.000796909	0.000345708	0.000607891	0.000482282	0.000314279	0.000335233	0.000261898	0.00033523	0.000303788	0.000261898	0.000471465	0.000251422	0.000450482	0.000293327	0.000471546	0.000356182	0.000345705	0.000293311	0.000471481	0.000345705	0.00049248	0.000209518	0.000366659	0.000377134	0.000282852	0.000429514	0.000523877	0.00033523	0.000460975	0.000303801	0.000387627	0.000398088	0.000534451	0.000366657	0.000366659	0.000314279	0.000293327	0.000335199	0.000398086	0.000303801	0.000419037	0.000398101	0.000345692	0.00028285	0.000324756	0.000345705	0.00033523	0.000251422	0.00037715	0.000419022	0.000272375	0.000335277	0.000356182	0.00028285	0.000408578	0.00033523	0.000356182	0.000199043	0.000324753	0.000398086	0.000356185	0.000324753	0.00033523	0.000324753	0.00033523	0.000377134	0.000366657	0.000387611	0.000303801	0.000356182	0.000324753	0.000356185	0.000335215	0.00033523	0.000272344	0.000387611	0.000345689	0.000398086	0.000324753	0.000356198	0.000324753	0.000408563	0.00028285	0.000387611	0.000324756	0.00032474	0.000293311	0.000377134	0.000408578	0.000324737
418083	0.002	0.000588965	0.000288737	0.000320782	0.000203154	0.000181767	0.000374274	0.000599055	0.019125838	0.098678533	0.000770575	0.828684419	0.002849169	0.003184201	0.000470587	0.000792418	2.052196684	0.003725467	0.015460405	0.000890421	0.000642472	0.000363599	0.000824365	0.000631355	0.001285489	0.000942236	0.002297479	0.000438397	0.000427738	0.000845595	0.000513339	0.000416997	0.000342183	0.000267304	0.078708777	0.000459816	0.000781052	0.00024592	0.001586148	0.000310073	0.000920679	0.000427706	0.000556284	0.000310076	0.000363567	0.000374226	0.00033146	0.000352841	0.000267304	0.000363535	0.000459813	0.00022452	0.000406367	0.000352841	0.000470475	0.000427722	0.000331457	0.000342151	0.000342151	0.000352844	0.000267304	0.000384919	0.000427706	0.000256612	0.000299382	0.000256613	0.000427706	0.000352825	0.000427738	0.000384922	0.000459781	0.000288689	0.00088812	0.000352841	0.000374228	0.000331457	0.000449107	0.000384919	0.000523937	0.00032075	0.000342119	0.000310076	0.000310073	0.000331457	0.000277998	0.000224536	0.000406322	0.000235212	0.000438397	0.000374226	0.000331457	0.000374228	0.000384919	0.000342151	0.000342103	0.000320769	0.000363535	0.000320764	0.000331457	0.000310073	0.000363535	0.00033146	0.000395613	0.000416997	0.000310073	0.000384922	0.000374228	0.000384919	0.000395613	0.000342151	0.000363535	0.000352844	0.000342151	0.000384922	0.000352857	0.000406592	0.000363535	0.000384922	0.000374226	0.000310073	0.000310073	0.000352841	0.000374226	0.000288689	0.000320769	0.000320766	0.00048115	0.000352841	0.000374228	0.000374226
418084	0.002	0.000504066	0.000431846	0.000263678	0.000419611	0.000251691	0.000287646	0.000671583	0.021137986	0.108241511	0.000935846	0.915577139	0.00296362	0.004360085	0.000419522	0.000611988	1.025354237	0.003618623	0.016195144	0.001033831	0.000852337	0.000540106	0.000851948	0.000635596	0.001416809	0.001031913	0.002574953	0.000611449	0.000323601	0.001068361	0.0004795	0.000479464	0.00040752	0.000227738	0.089087969	0.000515945	0.000671403	0.000275661	0.001874508	0.000515439	0.000803493	0.00045544	0.000515388	0.000347572	0.000503398	0.000263676	0.000311618	0.000347575	0.000467444	0.000515457	0.000335588	0.000431472	0.000563362	0.000383529	0.000443456	0.00047941	0.000527674	0.000383529	0.000419486	0.000287647	0.000407535	0.000263676	0.000443453	0.000443456	0.000347575	0.000323601	0.000479374	0.000323601	0.000587335	0.000479431	0.000515385	0.00050338	0.000707402	0.000467426	0.000527369	0.000371545	0.000407499	0.000311618	0.000371542	0.000383529	0.000395479	0.000347575	0.000323601	0.000395515	0.000371542	0.000335588	0.00055145	0.000419483	0.000491397	0.000347575	0.000395512	0.000311618	0.000383529	0.000359558	0.000347575	0.000383529	0.000467462	0.000407499	0.000359594	0.000431469	0.000335588	0.000539373	0.000371542	0.000311618	0.00047941	0.000299631	0.000515385	0.000275643	0.000359558	0.000299631	0.000539358	0.000419504	0.000479428	0.000371542	0.000491397	0.000503383	0.000371542	0.000407499	0.000299631	0.000467423	0.000503383	0.000419483	0.00050338	0.000371542	0.000419486	0.000407499	0.000371542	0.000467426	0.000491418	0.000371542
418085	0.002	0.000467297	0.000177999	0.000378073	0.000189036	0.000366971	0.000233517	0.000645523	0.018962513	0.102592469	0.000690088	0.859274908	0.003200492	0.003672403	0.000467297	0.00072382	1.717428269	0.003027957	0.016419653	0.000970461	0.000545683	0.000456475	0.000712136	0.000589668	0.001448468	0.001002161	0.002153152	0.000622998	0.000366971	0.000879363	0.000455929	0.000289112	0.000311352	0.00033361	0.080153186	0.000455995	0.000890317	0.000400315	0.001873285	0.000378073	0.000957277	0.000355833	0.000567298	0.000300233	0.000467083	0.000300233	0.000389191	0.000411433	0.000355833	0.00035605	0.000478235	0.000266875	0.000467052	0.000344732	0.000422554	0.000311354	0.000378092	0.000322476	0.000355833	0.000311354	0.000311354	0.000322473	0.000378075	0.000366954	0.000289115	0.000378073	0.000611777	0.000222395	0.000400312	0.000277977	0.000522716	0.00041143	0.000567212	0.000578366	0.00046703	0.000355836	0.000289115	0.000366952	0.00041143	0.000333594	0.000444794	0.000366952	0.000400312	0.000389194	0.000233515	0.000389194	0.000277994	0.000389191	0.000389194	0.000389194	0.000277994	0.000378073	0.000444791	0.000300233	0.000300236	0.000311354	0.000455912	0.000244634	0.000355833	0.000478185	0.00041143	0.000389191	0.000389194	0.00038921	0.000455912	0.000489306	0.000322473	0.000344712	0.000478165	0.000355833	0.000322473	0.000322473	0.000322476	0.000411416	0.00038921	0.000444807	0.000400312	0.000322459	0.000422551	0.000489286	0.000455895	0.000322459	0.000455915	0.000311354	0.000289082	0.000389191	0.000467033	0.000333577	0.000244618	0.000366952
418086	0.002	0.000426118	0.000251739	0.000260421	0.000208532	0.000199682	0.000208336	0.000425553	0.01501446	0.082648416	0.000626051	0.672996258	0.002093325	0.00297321	0.000269113	0.000582454	0.681998698	0.002609819	0.013171648	0.000740317	0.000574002	0.000416997	0.000634312	0.000651652	0.001157128	0.000721318	0.001567358	0.000442975	0.000355971	0.000765151	0.000277795	0.000286513	0.000225711	0.000329892	0.06337119	0.000390761	0.00053853	0.000225698	0.001069548	0.000243059	0.000599354	0.000356077	0.000468866	0.0002691	0.000442873	0.000217016	0.000251739	0.000364642	0.000295143	0.000364616	0.000460158	0.000303851	0.000312504	0.000312519	0.000355921	0.000312504	0.000286461	0.000234365	0.000251739	0.000260421	0.000286451	0.000303825	0.000329894	0.000217016	0.000260421	0.000295143	0.000355937	0.000243046	0.000442771	0.000312504	0.000364588	0.000269087	0.000512374	0.000225698	0.000338547	0.000295143	0.000251713	0.000329881	0.000303825	0.000390644	0.000407994	0.000347229	0.000329918	0.000225698	0.0002691	0.000286487	0.0002691	0.000217016	0.000234378	0.000269102	0.000269102	0.000277782	0.000390657	0.000243059	0.000303825	0.000295117	0.000277782	0.000217016	0.000303825	0.000260408	0.000295143	0.000329868	0.000234354	0.000442793	0.000295143	0.000312504	0.0004341	0.00033856	0.000338545	0.000381949	0.000295143	0.000225696	0.000347229	0.00037327	0.000199655	0.000425408	0.0002691	0.000243046	0.000355934	0.000208336	0.000260421	0.000277782	0.000277756	0.000251739	0.000295143	0.000303823	0.000295143	0.000329852	0.000347227	0.000234378
418087	0.002	0.000510242	0.000329666	0.000259736	0.00031975	0.000259736	0.000249745	0.000499752	0.017055396	0.093057296	0.00076001	0.755797641	0.002762392	0.003430862	0.000469822	0.000680311	0.808057153	0.003186274	0.014588844	0.000932214	0.000700408	0.000459786	0.000689804	0.000599875	0.001261047	0.000659965	0.001954893	0.000489986	0.000279731	0.0006799	0.000469657	0.000349675	0.000369682	0.000199797	0.071580866	0.000519907	0.000609649	0.000419632	0.001572402	0.000379613	0.000689774	0.000369655	0.00052975	0.000189807	0.00036964	0.00029971	0.000259736	0.000299695	0.000389617	0.000239757	0.000449588	0.000389604	0.000349645	0.000279716	0.000469582	0.000329663	0.000259736	0.000379613	0.000409584	0.000319675	0.000389652	0.000329666	0.000319675	0.000329663	0.000339657	0.000219776	0.0004996	0.000279716	0.00056965	0.000299683	0.000379613	0.000309684	0.0006497	0.000349643	0.000469538	0.000279718	0.000399593	0.000319675	0.000349645	0.000269725	0.000229766	0.000319645	0.000319675	0.000239756	0.000269725	0.000269725	0.000339654	0.000479588	0.000389619	0.000349658	0.000329666	0.000449543	0.000359634	0.000329663	0.000369625	0.000299695	0.000359649	0.000299695	0.000279716	0.000259721	0.000309686	0.000379613	0.000219761	0.00046957	0.000339654	0.000439567	0.000309684	0.000359634	0.000349675	0.000429581	0.00041953	0.000259736	0.000309686	0.000329666	0.000339654	0.000329651	0.000289692	0.000349645	0.000279716	0.000319675	0.000429564	0.000409584	0.000399595	0.000329666	0.000409581	0.000339654	0.000309684	0.000459561	0.000329663	0.000349645
418088	0.002	0.000649882	0.00037859	0.000313636	0.000292006	0.000259559	0.00030282	0.000573539	0.019054997	0.100549992	0.000692812	0.826653959	0.003111708	0.00373676	0.00040059	0.00068243	0.868976615	0.003130635	0.016100052	0.000987958	0.000584849	0.000476487	0.00077966	0.000400187	0.001148141	0.000996317	0.002411077	0.000411004	0.000378525	0.001007409	0.000443479	0.000227114	0.000465077	0.000356925	0.078882412	0.000475893	0.000681699	0.000519171	0.00163683	0.000356895	0.000725023	0.000292003	0.000703833	0.000346079	0.000346079	0.000356895	0.000302803	0.000313633	0.00050839	0.000313633	0.000400155	0.000400141	0.000389339	0.000324433	0.000595004	0.000356893	0.000389371	0.000378525	0.000465061	0.000432615	0.000356895	0.000324449	0.000400155	0.000378523	0.000432598	0.00030282	0.000486707	0.000335266	0.000659961	0.000292003	0.000454247	0.000259576	0.000649161	0.000410969	0.000400158	0.000335279	0.000486704	0.000313666	0.000227098	0.000151393	0.000400155	0.000313633	0.000367741	0.000346095	0.000335263	0.000497555	0.000346079	0.000270374	0.000410969	0.000292003	0.000389339	0.00042185	0.000346079	0.000356893	0.000378525	0.000270374	0.00030282	0.000335263	0.000378493	0.000324449	0.000400171	0.000324449	0.000432598	0.00031362	0.000335266	0.000292006	0.000400155	0.000335263	0.000400155	0.00048669	0.000367709	0.000400155	0.000324449	0.000291974	0.000356893	0.000421782	0.000400252	0.000389341	0.000346079	0.000410969	0.000335279	0.000432601	0.000292003	0.000270357	0.000346079	0.00030282	0.000324449	0.000378525	0.000313633	0.000335263
418089	0.002	0.000646524	0.000406544	0.000229069	0.000270719	0.000291543	0.000260306	0.000614702	0.017514934	0.09794408	0.000781652	0.795866325	0.00267974	0.003143304	0.000406157	0.000625606	0.850902276	0.003227474	0.015291063	0.001002516	0.000677993	0.000479646	0.000593973	0.000562642	0.001147047	0.000802861	0.002331131	0.000635593	0.00038527	0.001001149	0.000489485	0.00042709	0.000333192	0.000426921	0.077092702	0.000406157	0.000844011	0.000322779	0.001859031	0.000406094	0.000677336	0.000479074	0.000562452	0.00028113	0.000458203	0.000333192	0.000312368	0.000270722	0.000437345	0.000385254	0.000447774	0.000333195	0.000447743	0.000354016	0.000478996	0.000229069	0.000301954	0.000260306	0.00042695	0.000364461	0.000426919	0.000229069	0.000416508	0.000270703	0.000416539	0.000312399	0.000354048	0.000416492	0.000635541	0.000291541	0.000364399	0.000353985	0.000697983	0.00047895	0.000385254	0.000385254	0.000437314	0.000301957	0.000354016	0.000426916	0.000499805	0.000333192	0.000270703	0.000447727	0.000374919	0.000416492	0.000416505	0.000374841	0.00030191	0.000291543	0.000281133	0.000333192	0.000322781	0.000343603	0.00042689	0.000333192	0.000385254	0.000447758	0.000426903	0.000312368	0.000478978	0.000249893	0.000312368	0.000343606	0.000468583	0.00038527	0.000468583	0.000385252	0.000312368	0.000354016	0.000322779	0.000270716	0.000437314	0.000406076	0.000343603	0.000354016	0.000447727	0.000364412	0.000385239	0.000416489	0.000239451	0.000489407	0.000218657	0.000458141	0.000395665	0.000426906	0.000322779	0.000395665	0.000374841	0.00026029
418090	0.002	0.000518781	0.000290434	0.000352267	0.000248637	0.000238277	0.000196838	0.000497402	0.017315506	0.095131893	0.000601178	0.79506982	0.002802588	0.003053339	0.000321186	0.000716009	1.93390734	0.002789139	0.014470785	0.001008455	0.000716534	0.00046689	0.000705069	0.000590965	0.001172613	0.000912802	0.002298206	0.000559871	0.000269388	0.0008405	0.000466244	0.000331516	0.000341905	0.000331516	0.076513492	0.000487124	0.00081918	0.000290123	0.001797227	0.000331519	0.000819095	0.000383332	0.000455929	0.000279749	0.000466272	0.000300438	0.000372958	0.000290077	0.000373002	0.000300438	0.000310796	0.000300438	0.000435116	0.000372955	0.000528485	0.000352251	0.000207197	0.000341877	0.000217557	0.000258996	0.000352238	0.000258996	0.000424755	0.000310796	0.000372955	0.000269357	0.000383316	0.000331516	0.000404036	0.000466259	0.000507714	0.000362597	0.000601052	0.000310796	0.000362599	0.000352236	0.000383314	0.000310796	0.000258996	0.000300435	0.000414428	0.000331516	0.000341877	0.000341877	0.000238279	0.000362597	0.000269357	0.000414397	0.000372955	0.000372955	0.000300435	0.000341877	0.000424742	0.000321157	0.000269342	0.000290077	0.000248637	0.000341877	0.000279716	0.00048693	0.000383316	0.000321157	0.000414397	0.000424755	0.000341874	0.000331516	0.000372955	0.000414425	0.000279718	0.000414394	0.000341877	0.000279716	0.000341877	0.000269342	0.000362612	0.000269357	0.000269357	0.000404036	0.000269357	0.000383316	0.000341877	0.000310796	0.000300422	0.000466195	0.000435114	0.000362594	0.000383316	0.000321155	0.000310796	0.000362597
418091	0.002	0.000443985	0.000287856	0.000311631	0.000455612	0.000419497	0.000455594	0.000791851	0.021076899	0.111734705	0.000659673	0.90517774	0.003242397	0.003691786	0.000383577	0.000708107	1.344144915	0.004026845	0.016931954	0.001070143	0.000732343	0.000491994	0.00081556	0.000575576	0.001344534	0.000983865	0.00241728	0.000743614	0.000383544	0.000719582	0.000455451	0.000335583	0.000503409	0.000395509	0.086963716	0.000539452	0.000935596	0.000335601	0.001368495	0.000479442	0.000815414	0.000467455	0.000599525	0.000455472	0.000371536	0.000419497	0.000407514	0.000347587	0.000575322	0.000431481	0.000575486	0.000419479	0.000431463	0.00043143	0.000491392	0.000467491	0.000371539	0.000431466	0.000299626	0.000371539	0.000455451	0.000323596	0.000383523	0.000455451	0.000383523	0.000419479	0.000431463	0.000407529	0.000539368	0.000407493	0.000551334	0.000419479	0.000683272	0.000443449	0.000527361	0.000395509	0.000431463	0.000395509	0.000491407	0.000431463	0.000515449	0.000395509	0.000323596	0.000323596	0.000443446	0.000371536	0.000371539	0.000359553	0.000395506	0.000527382	0.000359553	0.000431481	0.000491389	0.000419479	0.000383523	0.000335583	0.0005274	0.000347566	0.000443449	0.000467419	0.0005274	0.000359553	0.000431466	0.000419623	0.000419479	0.000479406	0.000431463	0.000371536	0.000443521	0.000419476	0.000359553	0.000359553	0.000455433	0.000383523	0.000371539	0.000539329	0.000371539	0.000323596	0.000479403	0.000359553	0.000347548	0.000347566	0.000359553	0.000383523	0.000491389	0.000395506	0.000323578	0.000443446	0.000467416	0.000311613
418092	0.002	0.000502749	0.000297359	0.000276713	0.000266404	0.00022542	0.000297237	0.000512602	0.017939098	0.095799407	0.000717859	0.782846151	0.0028131	0.003124749	0.000409904	0.000584891	0.812601523	0.002978326	0.014537004	0.001017592	0.000605624	0.000358702	0.00067673	0.000584522	0.001221723	0.000924026	0.00193303	0.000420149	0.000276652	0.000985296	0.000307392	0.000409888	0.000338132	0.000328038	0.076359929	0.000368885	0.000882086	0.000338132	0.001365557	0.00035864	0.000799844	0.000348377	0.000707406	0.000348411	0.000512426	0.000327885	0.000297144	0.00039961	0.000379118	0.000307392	0.000256159	0.000379148	0.000358625	0.00033813	0.000491877	0.000327885	0.000286915	0.000245913	0.000409855	0.000307392	0.000327885	0.000389363	0.000440611	0.000194682	0.000256159	0.000307392	0.000327887	0.000358622	0.000625249	0.000307392	0.000471379	0.000256159	0.000615065	0.000327885	0.00037912	0.000307423	0.000317637	0.000348377	0.00033813	0.00022542	0.000430363	0.000245913	0.00031764	0.00022542	0.000297147	0.000317637	0.000327903	0.000358625	0.000502076	0.000307392	0.000420164	0.000348377	0.00031764	0.000307392	0.000420118	0.00033813	0.000348362	0.000399687	0.000276652	0.000307392	0.000297147	0.000256162	0.000450871	0.000317609	0.000440598	0.000420103	0.000307392	0.000348377	0.000358625	0.000297144	0.0005842	0.000297144	0.000307392	0.000266407	0.000389347	0.000297144	0.000307392	0.000420087	0.000471336	0.000389363	0.00031764	0.00036887	0.000389365	0.000297147	0.00039961	0.000399608	0.000317637	0.00033813	0.000430394	0.000286884
418093	0.002	0.000461079	0.000313976	0.000282615	0.000209275	0.000282524	0.000261625	0.000533913	0.018221917	0.098368861	0.0007332	0.790305643	0.002607529	0.003308255	0.000324407	0.000597328	1.801739812	0.003497649	0.014515491	0.000986562	0.000828059	0.000419018	0.000754015	0.000575886	0.001310504	0.000806641	0.002089838	0.000470948	0.000397717	0.000932832	0.000376711	0.000324376	0.000429046	0.000313913	0.076402299	0.000355956	0.000774822	0.000324378	0.00158412	0.000460439	0.000785499	0.00025113	0.000491894	0.000282524	0.000313913	0.000292986	0.000251131	0.000397623	0.000366246	0.000376695	0.000449958	0.000355768	0.000397625	0.000408088	0.000491863	0.000303448	0.000345303	0.000324378	0.000282524	0.000303451	0.000303498	0.000272027	0.000512787	0.00038716	0.00036623	0.000387163	0.000533702	0.000272059	0.000523299	0.000313913	0.000523328	0.000251131	0.000481405	0.000387207	0.000481429	0.000397623	0.000481382	0.000292986	0.000334841	0.000240666	0.000460405	0.000324376	0.000408088	0.000345306	0.000460421	0.000303448	0.000313882	0.000355768	0.000544428	0.00025113	0.000376695	0.000355768	0.00043948	0.000345303	0.000334841	0.00038716	0.000429015	0.000429015	0.000449943	0.000334838	0.000366233	0.000376695	0.00038716	0.00041855	0.000376695	0.00036623	0.000345303	0.000324376	0.000408088	0.000292986	0.000261594	0.000324363	0.000345303	0.000303464	0.000355768	0.00036623	0.000439478	0.000397625	0.000439478	0.000303448	0.000376695	0.000366217	0.000345303	0.000282524	0.00025113	0.000334841	0.000324376	0.000429015	0.000460455	0.00041855
418094	0.002	0.000497966	0.000290093	0.000238252	0.000300404	0.000248611	0.000321171	0.000684245	0.017699254	0.095198343	0.00067381	0.784663765	0.002790377	0.003452192	0.000362559	0.00067427	0.801794253	0.003095074	0.015090863	0.000914345	0.000549836	0.00040441	0.00057014	0.000570124	0.001193155	0.000715475	0.002027421	0.000476848	0.000362575	0.000819189	0.000466273	0.00036259	0.000362668	0.000269329	0.075001746	0.000476662	0.000881449	0.000300435	0.001713791	0.000290047	0.000704846	0.000331513	0.000621795	0.000217534	0.000393637	0.000393665	0.00041437	0.000238252	0.000424774	0.000414367	0.000393652	0.000362562	0.000383292	0.00032114	0.000486957	0.000393668	0.000341824	0.000290047	0.000207175	0.000424758	0.000435071	0.000321124	0.000393665	0.000372917	0.000300391	0.000310764	0.00044546	0.000269327	0.000424711	0.000300404	0.00045582	0.000310764	0.000652813	0.000331482	0.000403994	0.000414398	0.000352199	0.000258969	0.000352199	0.000372917	0.000403994	0.000300407	0.000331482	0.000445429	0.000424742	0.000424789	0.000424724	0.000331466	0.000331484	0.000279687	0.000321122	0.000279687	0.000362559	0.000414398	0.000362557	0.000258954	0.000321122	0.000248612	0.000310764	0.000341919	0.000300407	0.000362559	0.000383277	0.000393618	0.000486864	0.000290047	0.000352199	0.000341839	0.000403991	0.000403994	0.000466162	0.000352199	0.000362559	0.000362557	0.000321122	0.000403991	0.000269314	0.000403994	0.000352199	0.000290047	0.000466177	0.000331482	0.000403994	0.000393634	0.000352199	0.000331466	0.000258969	0.000258969	0.000341842	0.000372919
418095	0.002	0.000422202	0.000281092	0.000389207	0.000248629	0.000367539	0.000302696	0.000703084	0.018064476	0.100478625	0.00078979	0.811409279	0.002771627	0.003306008	0.000345968	0.000606263	2.273910679	0.00289944	0.014861992	0.00081325	0.000682176	0.000389223	0.000746331	0.000551635	0.001201871	0.000757369	0.002104388	0.000529853	0.000356746	0.000963606	0.000573125	0.000324299	0.00035673	0.000313504	0.078013874	0.000584306	0.00072472	0.000399967	0.001658342	0.000464864	0.000887404	0.000367539	0.000594761	0.000270248	0.000464861	0.000270248	0.000216184	0.00037835	0.000270248	0.00037835	0.000529867	0.000389161	0.000519009	0.000324299	0.00052974	0.00037835	0.00045405	0.000356728	0.00028106	0.000237819	0.000324286	0.000270251	0.000345919	0.000335108	0.000389159	0.000367539	0.000421606	0.000443212	0.000475675	0.000302679	0.00046491	0.000335108	0.00082218	0.000421606	0.000410781	0.000367541	0.000356728	0.000270248	0.000432417	0.000508085	0.000497292	0.000302679	0.000421592	0.00037835	0.000410811	0.000335108	0.000345903	0.00035673	0.000464861	0.000454021	0.000389159	0.00028106	0.000345919	0.000421587	0.000454018	0.000367539	0.000302679	0.000302663	0.000443226	0.000324299	0.00042159	0.000237803	0.000302679	0.000313472	0.00035673	0.000497292	0.00039997	0.000432398	0.000443209	0.00028106	0.000237803	0.00024863	0.000356728	0.000226993	0.000345919	0.000313488	0.00042159	0.000367539	0.000335108	0.000335108	0.000443209	0.000443209	0.000562168	0.000356733	0.00037835	0.000454002	0.000399967	0.00042159	0.00037835	0.000464829
418096	0.002	0.000586879	0.000374972	0.000220951	0.000220951	0.000201738	0.00028827	0.000519004	0.016715749	0.088956282	0.000779021	0.734673761	0.002609121	0.003192707	0.000345926	0.000760178	1.41308266	0.002712225	0.012659522	0.000906145	0.0005388	0.000345866	0.000663467	0.000538346	0.001077626	0.000567169	0.002054272	0.00042272	0.000317076	0.000884946	0.000365096	0.000201738	0.000259377	0.000326624	0.07032748	0.000413542	0.00085577	0.000268999	0.001232196	0.000268987	0.000846206	0.000307425	0.000393943	0.000355445	0.000384277	0.000182511	0.000317019	0.000220951	0.000269014	0.000269014	0.000374672	0.00033626	0.000345837	0.000336232	0.000432314	0.000355445	0.000288198	0.000374689	0.000355488	0.000336232	0.000384263	0.000249772	0.000374658	0.000268985	0.000307411	0.000365052	0.000355445	0.000355457	0.000432369	0.000249772	0.000384263	0.000413312	0.000499618	0.000355459	0.000374658	0.000268985	0.000288198	0.00027859	0.000288198	0.000268985	0.000480386	0.00036505	0.000288196	0.000220909	0.000355445	0.000345837	0.000413098	0.000441921	0.000432328	0.000278593	0.000441931	0.000307411	0.000230544	0.000384263	0.000413127	0.000288196	0.000307411	0.000288198	0.000249757	0.000307411	0.000220951	0.000307411	0.000432311	0.000451539	0.000345837	0.000365081	0.000326583	0.000355445	0.000336232	0.00036505	0.00027859	0.000220938	0.000249772	0.000413084	0.000307411	0.00027859	0.000297803	0.00027859	0.000307409	0.000374658	0.000317016	0.000317004	0.00036505	0.00025938	0.000413084	0.000307411	0.000384292	0.000249772	0.000451512	0.000432297
418097	0.002	0.000372005	0.000315871	0.000241457	0.000167152	0.000185725	0.000250758	0.000603975	0.016241902	0.088123884	0.000483182	0.702667614	0.002586518	0.003114268	0.000352904	0.000520779	0.746220213	0.002990352	0.013062465	0.000782289	0.000604662	0.000352988	0.000492576	0.000566923	0.001107188	0.000864614	0.001910175	0.000427407	0.000306514	0.000762493	0.000427238	0.000325033	0.000287872	0.000232155	0.069164384	0.000380769	0.000706273	0.000278587	0.001639902	0.000315732	0.00069696	0.000222869	0.000510961	0.0002693	0.000325033	0.000176439	0.000287875	0.00029716	0.000278587	0.000352879	0.000325019	0.000250728	0.00045507	0.000222869	0.000399364	0.000371479	0.000241443	0.000306445	0.000278587	0.000250742	0.000232155	0.000343592	0.000362164	0.000399336	0.000315732	0.000362162	0.000315732	0.000232155	0.000464396	0.000380764	0.000371451	0.000241443	0.000557388	0.000315732	0.000417895	0.000287872	0.000362164	0.000380736	0.0002693	0.000278587	0.000362164	0.000241443	0.000278587	0.000260015	0.000315707	0.0002693	0.000352879	0.000287875	0.000445757	0.000213583	0.00022287	0.000399336	0.000250728	0.000352877	0.000510898	0.000390024	0.000278573	0.0002693	0.000222869	0.0002693	0.000241429	0.000408594	0.000315732	0.000408596	0.000343592	0.0002693	0.000325019	0.000399309	0.000287872	0.000250728	0.000278587	0.00029716	0.000315732	0.000334304	0.000390021	0.000260015	0.000343592	0.000269302	0.000306445	0.000278587	0.000260015	0.000278573	0.000334304	0.000250728	0.000250728	0.00031572	0.000325017	0.000278587	0.000390024	0.0002693
418098	0.002	0.000418314	0.000308648	0.000258704	0.000278555	0.000248696	0.00027863	0.000527542	0.016755937	0.092223692	0.000786758	0.751538858	0.002450391	0.003122593	0.000358182	0.000597766	0.783693135	0.002849355	0.013629693	0.00111859	0.000597781	0.000437988	0.000597282	0.000427791	0.001215962	0.000836662	0.001926381	0.000637527	0.00027863	0.000846837	0.000397973	0.000258645	0.000338331	0.000358167	0.072703137	0.000358197	0.000816543	0.000318332	0.00163575	0.00033823	0.000637028	0.000437752	0.000567271	0.000338242	0.00027854	0.000248696	0.000258645	0.00027854	0.000308385	0.00025863	0.000338242	0.000358138	0.000378033	0.000348176	0.000517349	0.000258645	0.00040788	0.000318332	0.000358123	0.000238748	0.000288489	0.000417901	0.000318317	0.000288475	0.000298436	0.000387982	0.000358123	0.000198957	0.000427776	0.000387982	0.000457707	0.000407878	0.000626975	0.000437707	0.000417844	0.00027854	0.000407863	0.000318332	0.000358123	0.000288504	0.000427758	0.000298436	0.000378018	0.000407922	0.000328278	0.000368087	0.000427803	0.000378018	0.000447684	0.000298436	0.000447716	0.000437735	0.00030837	0.000298436	0.000378021	0.000328278	0.000308385	0.000318332	0.000348174	0.000318332	0.000427863	0.000328281	0.000348174	0.000368072	0.000248696	0.00035814	0.000358123	0.000268591	0.000298436	0.000318332	0.000268591	0.000387965	0.000298436	0.000348176	0.000397916	0.000258645	0.000288489	0.000288487	0.000417809	0.000308385	0.000308368	0.000248696	0.00027854	0.000407863	0.000437705	0.000248696	0.000268594	0.000258645	0.000447654	0.000338227
418099	0.002	0.000453019	0.000339581	0.000339344	0.000328071	0.000418517	0.000316723	0.000520516	0.018739032	0.103652846	0.000815215	0.879961372	0.003081927	0.003919966	0.000463774	0.000656795	0.911586524	0.003318438	0.015917871	0.000964248	0.00071363	0.000316706	0.000679082	0.000679111	0.001303388	0.000996723	0.002361893	0.000531876	0.000463808	0.000871778	0.0005091	0.00056611	0.000305378	0.000271447	0.082797471	0.000429808	0.000645032	0.000497738	0.001848713	0.000497687	0.000871606	0.000384551	0.000543038	0.000407171	0.000429845	0.00033931	0.000271449	0.00033931	0.000395862	0.00033931	0.000373228	0.000294069	0.000441123	0.000328001	0.000463743	0.000316689	0.000554459	0.000271448	0.000305378	0.00033931	0.000361913	0.00036193	0.000282689	0.000294069	0.000350621	0.000407171	0.000531672	0.000316689	0.000724222	0.000305378	0.000588239	0.00033931	0.000554296	0.000407171	0.000463724	0.000384551	0.00044112	0.000294069	0.000384551	0.00036193	0.000327998	0.000350618	0.000328001	0.000350585	0.000407174	0.000463724	0.000452412	0.000305378	0.000475052	0.000282757	0.000373259	0.000407171	0.00054293	0.00033931	0.000452415	0.000395859	0.000327998	0.00036193	0.000407171	0.00033931	0.00049769	0.000429794	0.00041848	0.000463724	0.000373242	0.000475052	0.000463724	0.00036193	0.000350618	0.000316658	0.000441103	0.000429794	0.000373239	0.000429791	0.000350638	0.000350618	0.000327998	0.000350621	0.00046374	0.000350621	0.000395862	0.000407171	0.00041848	0.000395862	0.000407171	0.000452415	0.000531602	0.00036193	0.000282757	0.0004185
418100	0.002	0.000410856	0.000297659	0.000266657	0.000215378	0.000338453	0.000194866	0.000543827	0.018037463	0.096152482	0.000750016	0.781758057	0.002391191	0.003200918	0.00038975	0.000647074	0.856450062	0.003198178	0.014022898	0.000791726	0.000667706	0.000307837	0.000842285	0.000584972	0.001068097	0.001007089	0.001985892	0.000369312	0.000389763	0.00091401	0.000359075	0.000276917	0.000307684	0.000287172	0.073946903	0.000471862	0.000656719	0.000297444	0.001614285	0.000369235	0.000779989	0.000379477	0.000523187	0.00035898	0.000430787	0.000328196	0.000348708	0.000297442	0.00033845	0.000287172	0.000420535	0.000276886	0.000338453	0.000297429	0.00040002	0.000266659	0.000276914	0.000328196	0.00034871	0.000338453	0.000358965	0.000307684	0.000420517	0.000256402	0.000287172	0.000235845	0.000379477	0.000348739	0.000430789	0.000389732	0.000533672	0.000246146	0.000615664	0.000328226	0.000358934	0.000246146	0.000389732	0.000287172	0.000410244	0.000379459	0.000482068	0.000307684	0.000297426	0.000328196	0.000389765	0.000297429	0.000379477	0.000451299	0.000399989	0.000256402	0.000441013	0.000328196	0.000389732	0.000235875	0.000399989	0.00029746	0.000215378	0.000317941	0.000328211	0.00033845	0.000410231	0.000389732	0.00036922	0.00044109	0.000410247	0.000461541	0.000379475	0.000307684	0.000235892	0.000307684	0.00036922	0.000369281	0.000338453	0.000420501	0.000297426	0.000307699	0.000369235	0.000317938	0.000348692	0.000430759	0.000358963	0.000348708	0.000471796	0.000389732	0.000430756	0.000328193	0.000317938	0.00033845	0.000297411	0.00036922
418101	0.002	0.000520193	0.000287778	0.000265276	0.0003427	0.000287384	0.000364754	0.000630388	0.018967428	0.101977309	0.000708089	0.854648283	0.002543312	0.003314086	0.000386929	0.000608671	0.85873232	0.003524083	0.0153086	0.001031708	0.000653195	0.000475931	0.000818943	0.000508634	0.00121778	0.000851947	0.002207671	0.000486376	0.000342651	0.000852079	0.000375825	0.000353705	0.000375845	0.000353702	0.080265407	0.000475371	0.000707747	0.000342651	0.001684218	0.000375831	0.000818463	0.000397915	0.000718796	0.000353702	0.000353702	0.000287384	0.00030949	0.000243171	0.000287384	0.00030949	0.000331596	0.000254222	0.000541839	0.000420024	0.000508545	0.000364754	0.000453232	0.000331596	0.000353702	0.000254207	0.000541656	0.000442114	0.000364757	0.00030949	0.000364757	0.000298436	0.000431076	0.000320547	0.000508518	0.00038686	0.00051955	0.000442144	0.000696759	0.000386863	0.000497463	0.000232101	0.000431078	0.000331599	0.000475338	0.000420021	0.000497427	0.000420021	0.000265276	0.000287384	0.000342648	0.00030949	0.000442161	0.000375809	0.000375809	0.000331549	0.000397915	0.000276329	0.000320545	0.00038686	0.000431073	0.000397915	0.00030949	0.000353702	0.000331596	0.000420005	0.00030949	0.000342648	0.000486343	0.000364757	0.000331596	0.000408967	0.000420021	0.000530572	0.000386863	0.000386863	0.000453182	0.000342651	0.000276329	0.000353702	0.000431076	0.000276329	0.000331596	0.000397915	0.000375809	0.000276329	0.000386863	0.000342648	0.00030949	0.000375809	0.000431076	0.000442127	0.000431076	0.000420021	0.000232117	0.000276296
418102	0.002	0.000406065	0.000276929	0.00030658	0.000217564	0.000257121	0.000336308	0.000455028	0.016732537	0.089752098	0.000742566	0.745091213	0.002627377	0.003257143	0.000346344	0.000613948	0.836949035	0.002792176	0.014757542	0.000873469	0.000623984	0.000376248	0.000742361	0.000614035	0.001248798	0.000851599	0.001745464	0.000326346	0.000346125	0.00072275	0.00035606	0.000356013	0.000336234	0.000286832	0.073280351	0.000385741	0.000722446	0.000405487	0.001487348	0.000405534	0.000732263	0.000365918	0.000504517	0.000286787	0.000494552	0.000267011	0.000326344	0.000346154	0.000336237	0.000445061	0.000395587	0.000217563	0.000553922	0.000395569	0.000445049	0.000454996	0.00040546	0.000267009	0.000365903	0.000247231	0.000346125	0.000356013	0.000395584	0.000326346	0.000326346	0.000316458	0.000415365	0.000326346	0.000405475	0.000207674	0.000454951	0.000237341	0.000593701	0.000365901	0.000435215	0.000435188	0.000385681	0.000276899	0.00040546	0.000227452	0.000385681	0.000326344	0.000336234	0.000356013	0.000365901	0.000267024	0.000385679	0.000365901	0.000514331	0.000276899	0.000306566	0.000306553	0.000395572	0.000247231	0.00028679	0.000356015	0.000286787	0.000296692	0.00034614	0.000336234	0.000247231	0.000425236	0.000346122	0.000445061	0.000296678	0.000356013	0.000356013	0.000326344	0.000336237	0.000316456	0.000336219	0.000286772	0.000326344	0.000247231	0.000385679	0.000316456	0.000385681	0.000257106	0.000286775	0.000336234	0.000276899	0.000346125	0.000336234	0.000336219	0.000336234	0.00040546	0.000336234	0.000356013	0.000316456	0.000435128
418103	0.002	0.000564571	0.000342606	0.00039836	0.000221053	0.000198933	0.000265244	0.000586153	0.018476841	0.10386915	0.000929402	0.842450011	0.002833615	0.003249253	0.000309502	0.000774683	2.214338729	0.0033887	0.016006799	0.001153657	0.000653233	0.000531196	0.000674865	0.000597253	0.001228581	0.000851638	0.002296139	0.000386816	0.000420036	0.000774605	0.000453242	0.000353692	0.000331572	0.000342606	0.080017438	0.000386898	0.000785035	0.000364743	0.001439482	0.000397866	0.000740977	0.000419972	0.000597035	0.000331556	0.000386901	0.000375845	0.000254192	0.000397866	0.000331556	0.000342606	0.000453162	0.000331622	0.00050842	0.000287348	0.000574882	0.000342609	0.000431023	0.000342625	0.000420005	0.000375746	0.000408919	0.000298352	0.000364712	0.000375763	0.000342609	0.000364709	0.000408922	0.000397866	0.000530506	0.000364712	0.000442076	0.000364712	0.000663445	0.000309452	0.000320502	0.000364745	0.000364712	0.00024314	0.000397852	0.000243124	0.000442073	0.000364709	0.000331539	0.000453126	0.000243125	0.000342606	0.000353659	0.000419972	0.000342609	0.000408919	0.000453126	0.000265244	0.000364729	0.000265244	0.00041997	0.000309449	0.000342606	0.00024314	0.000497482	0.000276295	0.000453143	0.000320502	0.000287346	0.000397866	0.000342606	0.000464177	0.000397836	0.000232088	0.00041997	0.000320469	0.000342606	0.000386832	0.000375763	0.000331556	0.000320502	0.000519453	0.000331556	0.000397869	0.000320505	0.000320502	0.000464196	0.000375763	0.000386816	0.000353659	0.000375763	0.000453176	0.00041997	0.000353659	0.000431023	0.000453126
418104	0.002	0.00036963	0.000481492	0.000268424	0.000290809	0.000268424	0.000346997	0.00061556	0.017761791	0.104322344	0.000850882	0.863608822	0.003071545	0.00331913	0.000313325	0.000616037	3.20397946	0.003625045	0.015791103	0.001021601	0.000571365	0.000559984	0.000648999	0.000716403	0.001321895	0.000929365	0.002177244	0.000548332	0.000257239	0.00073883	0.000649424	0.0003691	0.000391485	0.000380266	0.082709507	0.000514546	0.000581769	0.000257238	0.001985615	0.000391485	0.000727354	0.000290809	0.000514683	0.000234869	0.000514532	0.000313161	0.000391468	0.000346712	0.000346715	0.000335529	0.00040264	0.000268456	0.000380266	0.000324343	0.000581755	0.000380266	0.000346712	0.000391451	0.000380269	0.000402634	0.000436205	0.000369083	0.000469776	0.000313161	0.000402637	0.000290792	0.000436188	0.000335529	0.000480978	0.000413837	0.000447374	0.000279607	0.000615345	0.000380316	0.000525695	0.000335529	0.000335529	0.000279607	0.000536931	0.000268423	0.000402637	0.000380266	0.000425022	0.00045859	0.000391451	0.000469773	0.000324343	0.000324343	0.000458573	0.000268422	0.000391449	0.00023487	0.00041382	0.000425003	0.000436188	0.00027959	0.000458573	0.000357897	0.000447371	0.00041382	0.000447374	0.000402634	0.000335529	0.000424986	0.000234804	0.000391451	0.000436185	0.000436188	0.000425003	0.000324343	0.000525732	0.000357897	0.000301978	0.000335529	0.000380269	0.000492108	0.000313161	0.000447371	0.000402634	0.000380266	0.000391451	0.000425003	0.000313144	0.000525679	0.000313161	0.000391449	0.00041382	0.000436188	0.0004138	0.000324343
418105	0.002	0.000476092	0.000276388	0.00024322	0.000232164	0.000364831	0.000287442	0.000586196	0.018577499	0.100954287	0.000863534	0.846462653	0.002922698	0.003663716	0.000353841	0.000619948	0.840771434	0.003304357	0.015636253	0.001042567	0.000553597	0.000442764	0.00088552	0.000719368	0.001384451	0.000863385	0.001951556	0.000563997	0.000420157	0.000818812	0.000442287	0.000320627	0.000298499	0.000420143	0.079919407	0.00035391	0.000896356	0.000398013	0.001717815	0.000375874	0.000763352	0.000298496	0.000508624	0.000254274	0.00040907	0.000309553	0.000342718	0.000331664	0.000375885	0.000298496	0.000431164	0.000287442	0.000453308	0.000420104	0.000486528	0.000254274	0.000210054	0.000331664	0.000431164	0.000486439	0.000420107	0.000386942	0.000409053	0.000342718	0.000309537	0.000342721	0.00032061	0.000364831	0.000497565	0.000276386	0.000431197	0.000298463	0.000586113	0.000331664	0.000375885	0.000309553	0.000453291	0.000276386	0.000431161	0.000475567	0.000475371	0.000331664	0.000353775	0.000364831	0.000364829	0.000353777	0.000464348	0.00040905	0.000508553	0.000287426	0.000298499	0.000375885	0.000364831	0.000353775	0.000375885	0.000386939	0.000464348	0.000342718	0.000364831	0.000442284	0.000287409	0.000320624	0.000331661	0.00044222	0.000386942	0.000375885	0.00044222	0.000364831	0.000331664	0.000309553	0.000331664	0.000353775	0.000364829	0.000232132	0.000309504	0.000386942	0.000420107	0.000353761	0.000375869	0.000254275	0.000375885	0.000309553	0.000320607	0.000276386	0.000397996	0.000254243	0.000453274	0.000276386	0.000364829	0.000409053
418106	0.002	0.00046463	0.000412654	0.000360815	0.000298964	0.000226798	0.000288653	0.000526026	0.018382094	0.097771561	0.000794535	0.78031273	0.00260142	0.003154174	0.000350584	0.000671152	0.808937435	0.002984335	0.014485588	0.00109661	0.000702016	0.000464553	0.000660265	0.000598388	0.001084076	0.000908226	0.001975542	0.000412361	0.000257725	0.00083593	0.00058823	0.000381451	0.000360895	0.00034023	0.073701278	0.000505254	0.000536228	0.000350507	0.001487864	0.000412379	0.000794378	0.0004021	0.000422736	0.000329889	0.000350523	0.000278343	0.000257725	0.000247417	0.000432994	0.000298961	0.000536197	0.000298964	0.000329889	0.000371125	0.000536195	0.000381435	0.000402053	0.000381435	0.000329951	0.000268036	0.000402053	0.000278346	0.000216489	0.0003402	0.00037113	0.000309271	0.000371128	0.000536164	0.000598283	0.000340197	0.000381435	0.000391743	0.000484607	0.000288653	0.000536318	0.000278343	0.000319579	0.000298961	0.000360817	0.000381466	0.000494894	0.000360817	0.000329889	0.000433025	0.000433059	0.000319579	0.00039173	0.000329889	0.000329889	0.000288623	0.000391743	0.000371125	0.000381435	0.000309271	0.000381451	0.000360817	0.00035051	0.000298961	0.000329889	0.000371128	0.000226784	0.000381433	0.000298961	0.000525902	0.000257725	0.000371125	0.000268033	0.000175253	0.000288651	0.000360817	0.000371125	0.000422674	0.000278328	0.000298946	0.000391743	0.000360815	0.000350507	0.000391743	0.000298964	0.000453597	0.000381435	0.000257694	0.000350507	0.000278343	0.000371125	0.000350507	0.000350507	0.000257725	0.00030921	0.000422671
418107	0.002	0.000461895	0.000297436	0.000245978	0.000266475	0.000266475	0.000215229	0.000471641	0.01762121	0.094940772	0.00074897	0.78482577	0.00236919	0.003219534	0.00032803	0.000585008	1.692119528	0.003236754	0.014848479	0.001048635	0.00066723	0.000389759	0.00089266	0.000502512	0.001108624	0.000687321	0.001984486	0.000389514	0.000358717	0.000574422	0.000440724	0.000317719	0.000379261	0.000410007	0.074166529	0.000379215	0.000666536	0.000348467	0.001664744	0.000379261	0.000728235	0.000368965	0.000491942	0.000256228	0.000307471	0.000420242	0.000297221	0.000276723	0.000286973	0.000368998	0.000430458	0.000276738	0.000420226	0.000235727	0.000461255	0.000235727	0.000276723	0.000276726	0.000502236	0.000348467	0.000389463	0.000286973	0.000399713	0.000256225	0.000389463	0.000409961	0.000379197	0.000307471	0.0005023	0.000430474	0.000399728	0.000327969	0.000707665	0.000420242	0.000451005	0.000368965	0.000471488	0.000358717	0.000409932	0.000440745	0.000522826	0.000245946	0.000368983	0.000317719	0.000276723	0.000379212	0.000348454	0.000409991	0.000502236	0.000297221	0.000317706	0.000276726	0.000327969	0.000409961	0.000348467	0.00039971	0.000379215	0.000327969	0.000225463	0.000307471	0.000327969	0.000389493	0.000348467	0.000440709	0.000286973	0.000327969	0.000297221	0.000286973	0.000338217	0.000286973	0.000389493	0.000358715	0.000286973	0.000327969	0.000235712	0.000338219	0.000327969	0.000338217	0.00048172	0.000358717	0.000420211	0.000297221	0.000338219	0.000338217	0.000286958	0.000451005	0.000338219	0.000430461	0.000338217	0.000358717
418108	0.002	0.000542399	0.000406358	0.000333343	0.000270817	0.00024997	0.000208309	0.000604459	0.017534824	0.096415022	0.00070882	0.801584598	0.00272333	0.003662075	0.000312572	0.000678031	1.605467826	0.00298372	0.015224025	0.000993304	0.000688523	0.000437608	0.000604576	0.000708971	0.001241879	0.00088666	0.00189106	0.000625303	0.000239554	0.000834122	0.00048979	0.000270801	0.00034371	0.000354124	0.075132418	0.000416728	0.000635782	0.000333293	0.001513788	0.000354124	0.000792055	0.000395832	0.000458314	0.000291632	0.000249971	0.000291632	0.000385418	0.000270801	0.000427064	0.000249985	0.00034371	0.000343708	0.000447929	0.000322879	0.000479145	0.000447882	0.000291632	0.000416616	0.000437462	0.000302046	0.000260385	0.000291632	0.000343708	0.000374957	0.000260385	0.000374957	0.000437481	0.000312463	0.000573118	0.000302046	0.000322877	0.000416616	0.000573004	0.000322877	0.000416616	0.000270801	0.000385371	0.000302046	0.000322877	0.000270801	0.000520819	0.000395785	0.000479126	0.00034371	0.000354124	0.000427035	0.000312465	0.000322877	0.00046865	0.000322879	0.000364541	0.000302046	0.000395788	0.000322864	0.000239539	0.000354124	0.000406202	0.000239554	0.000312463	0.000406202	0.000374955	0.000291632	0.000322877	0.000406543	0.000406202	0.000312463	0.000333293	0.000249969	0.000322877	0.000322877	0.000343708	0.000312478	0.000416616	0.000291632	0.000395788	0.000406187	0.000385371	0.000333293	0.000468697	0.000322879	0.000354124	0.000416632	0.000427033	0.0004062	0.000437462	0.000468725	0.000374955	0.000249969	0.000406202	0.000354127
418109	0.002	0.000486375	0.000308048	0.00027249	0.000355507	0.000248792	0.000379166	0.000580611	0.020124994	0.109699879	0.000913226	0.911776798	0.002868875	0.003601452	0.000296181	0.000795047	0.95257574	0.003525468	0.016303043	0.000867449	0.000688308	0.000569133	0.000759066	0.000604572	0.001269766	0.001091811	0.002210238	0.000616276	0.00046208	0.000949296	0.000390962	0.000426591	0.000438368	0.000331724	0.085158106	0.000545048	0.000604347	0.000390944	0.001507721	0.000390962	0.001019799	0.000592507	0.000521318	0.000414653	0.000450217	0.000272488	0.00030803	0.000379113	0.000473911	0.000414692	0.000426502	0.00034357	0.000414656	0.000438368	0.000568816	0.000355419	0.000331724	0.000485739	0.000296181	0.000308027	0.000462063	0.000355419	0.000533252	0.000390962	0.000426505	0.000485846	0.000426505	0.000450196	0.000485739	0.000272487	0.00063997	0.000379113	0.000580609	0.000355419	0.000450199	0.000367264	0.000390962	0.000390959	0.000379113	0.000402807	0.000580552	0.00030803	0.000379113	0.000213199	0.000248793	0.000402807	0.000473894	0.00030803	0.000509431	0.000402807	0.000402807	0.00030803	0.000201369	0.000308027	0.000390959	0.00040279	0.000473891	0.00036725	0.000438348	0.000402807	0.000319822	0.000367264	0.000414689	0.000438365	0.000355419	0.000355419	0.0005213	0.000390962	0.000462045	0.000521282	0.000485739	0.000450196	0.000462045	0.00034357	0.00034357	0.000331724	0.000485739	0.000355419	0.000545012	0.000367264	0.00030803	0.000438333	0.000497585	0.000379113	0.000390962	0.000355419	0.000319876	0.000450196	0.000248792	0.000509469
418110	0.002	0.000352678	0.000342273	0.000341826	0.000341813	0.000217507	0.000269326	0.000486948	0.017820438	0.0972813	0.00077755	0.796746559	0.002823941	0.003200329	0.000393645	0.000653297	1.981387483	0.002914728	0.014291636	0.000955917	0.000643215	0.000497516	0.000818982	0.000787914	0.001099615	0.000944031	0.002120687	0.00054923	0.000310724	0.000829426	0.000445511	0.000331454	0.000300427	0.000269295	0.074168475	0.000331454	0.000704672	0.000393617	0.001797331	0.000331439	0.000787634	0.000362525	0.000518001	0.000310724	0.000372868	0.000341795	0.000383243	0.00037293	0.000414331	0.000290009	0.000300365	0.000290009	0.000362512	0.000352154	0.000507689	0.000507857	0.000290009	0.000290009	0.000290009	0.000269295	0.000466164	0.000258936	0.000352154	0.000321098	0.000383224	0.000321083	0.000341813	0.000362512	0.000580192	0.000310724	0.000424657	0.00038323	0.0005906	0.000372868	0.000476507	0.000269295	0.000383227	0.000217507	0.000258907	0.000310721	0.000424657	0.000310724	0.000393583	0.000269295	0.000290009	0.000352172	0.000403942	0.0003418	0.000372868	0.000269295	0.000362512	0.000403942	0.000445402	0.000341782	0.000289978	0.000321083	0.000372871	0.000352169	0.000238222	0.000455712	0.000310724	0.000362512	0.000455743	0.000393583	0.000300365	0.000466133	0.000352154	0.000445387	0.000372868	0.000321111	0.000300334	0.00032108	0.000372868	0.000290009	0.000383227	0.000383227	0.000435	0.000435013	0.000424657	0.000341797	0.000435013	0.00032108	0.000445371	0.000248578	0.000466086	0.000310724	0.000331439	0.000300365	0.000424657	0.000279651
418111	0.002	0.000441303	0.000313383	0.000274197	0.000205648	0.000303591	0.000313368	0.000440985	0.0169391	0.089177077	0.000715488	0.743669169	0.002332484	0.002936337	0.000362568	0.000656908	1.405733076	0.002894091	0.014584529	0.000726959	0.000588563	0.000392265	0.000617796	0.000627194	0.001187077	0.000862858	0.001709173	0.000362362	0.000303577	0.000764607	0.000293783	0.000313371	0.000313368	0.000254612	0.070933183	0.000519779	0.000715324	0.000303574	0.001354602	0.000283989	0.000666281	0.000342745	0.000578043	0.000235026	0.000450515	0.000313368	0.000293768	0.000332954	0.000264406	0.000274227	0.000440721	0.000372124	0.000421135	0.000244821	0.000381921	0.000303589	0.000352539	0.000264404	0.000372124	0.000352539	0.000283989	0.000264404	0.000460306	0.000235027	0.000195855	0.000293783	0.000460291	0.000342733	0.000509254	0.000342745	0.000479933	0.000391697	0.000421121	0.000293783	0.000332954	0.000225233	0.000313356	0.000381918	0.000421089	0.000313368	0.000362362	0.000293783	0.000225205	0.000264406	0.000283989	0.000283989	0.000293783	0.000313368	0.000274212	0.000372124	0.00032316	0.000313368	0.000254612	0.000372127	0.000352539	0.000372127	0.000274197	0.000362333	0.000293783	0.000303574	0.000264404	0.000264404	0.000470068	0.00039171	0.000342733	0.000342745	0.00039171	0.000323162	0.000293783	0.000342747	0.000332954	0.000332954	0.000254583	0.000332954	0.000342745	0.000264404	0.000283989	0.000352539	0.000372097	0.000381918	0.00039171	0.000264404	0.000401504	0.000274197	0.000313385	0.00021544	0.000332954	0.000283989	0.000303574	0.000362362
418112	0.002	0.00057617	0.000323623	0.000323748	0.000323623	0.000371605	0.000407601	0.000659616	0.020801957	0.112791962	0.000864207	0.910098524	0.003157407	0.003594473	0.000323626	0.000744001	2.022882706	0.003324291	0.01669082	0.001142418	0.000876437	0.000564165	0.000707724	0.000623587	0.001501395	0.000875944	0.002151779	0.000467493	0.000383572	0.001152263	0.000479549	0.000419567	0.00045547	0.000359582	0.086483882	0.000575458	0.000839613	0.000347595	0.001947056	0.000467472	0.000851508	0.000479442	0.000659487	0.000347597	0.000419528	0.000467439	0.000395538	0.000407526	0.000347612	0.000383554	0.000443485	0.000323623	0.000527424	0.000407526	0.00047946	0.000527852	0.0003596	0.00033561	0.000287665	0.000503467	0.000563423	0.000299651	0.000371572	0.0003596	0.000383536	0.000431501	0.000419528	0.000323641	0.000443485	0.00033561	0.000491429	0.000383554	0.000647434	0.000407526	0.00043148	0.000371566	0.00045547	0.000287665	0.00047946	0.000359582	0.000587398	0.000395541	0.00033561	0.000383554	0.000311638	0.000431501	0.000395541	0.000419495	0.000539484	0.000371569	0.000359582	0.000383554	0.000371569	0.000299651	0.000359582	0.000299651	0.000347595	0.000347612	0.000323626	0.000347595	0.000431498	0.000335607	0.00047946	0.000491447	0.00032359	0.000503414	0.000383554	0.000395523	0.000503432	0.000455488	0.000347595	0.000347595	0.000335592	0.000395541	0.000455473	0.000299651	0.000431483	0.000419513	0.000491429	0.000287631	0.000563381	0.000347595	0.000419513	0.000371531	0.000431498	0.00045547	0.000455473	0.000419513	0.000407526	0.000347595
418113	0.002	0.000561516	0.000487212	0.000222155	0.000327977	0.000349103	0.000296208	0.000539793	0.019241541	0.097896661	0.000783655	0.822866817	0.002850733	0.003452049	0.000423549	0.000656821	1.455595876	0.003320709	0.01483636	0.000827454	0.000646275	0.000582594	0.000603722	0.000646132	0.001101771	0.000751693	0.002027316	0.000497383	0.000296208	0.000794195	0.000402011	0.00027505	0.000285631	0.0004127	0.077383292	0.00055084	0.000698634	0.000370292	0.001548128	0.000497269	0.000804633	0.000285628	0.000518609	0.000200998	0.000497253	0.00029624	0.000391416	0.000306804	0.000338523	0.000306785	0.000476083	0.000338523	0.000444361	0.000327943	0.000486644	0.000327946	0.00026447	0.000317365	0.000402014	0.000338523	0.000327946	0.000486689	0.000401996	0.000200998	0.000391418	0.000370261	0.000476096	0.000359712	0.000412576	0.000370261	0.000423235	0.000317397	0.000645588	0.000338523	0.000391434	0.000232719	0.000359681	0.000264473	0.000401996	0.000444345	0.000412573	0.000327943	0.000285628	0.000327946	0.000243313	0.000243312	0.000275035	0.000338523	0.000370261	0.000338523	0.000370261	0.000444313	0.000391418	0.000380838	0.000444329	0.000370258	0.00048666	0.00027505	0.000253876	0.000327946	0.000317365	0.000296192	0.000401998	0.000507897	0.000412573	0.000380857	0.000296208	0.000465518	0.00029616	0.000370245	0.000275019	0.000306788	0.000296208	0.000317365	0.000380838	0.000423153	0.000412573	0.000285628	0.000327943	0.000465471	0.000349071	0.000454891	0.00049724	0.000285628	0.0003491	0.000401996	0.000285631	0.000338523	0.000327946	0.000349103
418114	0.002	0.000485247	0.000424435	0.00040393	0.000353405	0.000201903	0.000211999	0.000606141	0.017716652	0.094231773	0.000768056	0.768323265	0.002557482	0.003129289	0.000323061	0.000687489	0.826935533	0.003190659	0.013786686	0.000871437	0.000606824	0.00044467	0.000666836	0.000656716	0.001112365	0.000849006	0.00190441	0.000505022	0.000403852	0.000808255	0.000403867	0.000343341	0.000232189	0.000302885	0.074080907	0.000464515	0.0007173	0.000373568	0.001315061	0.000363443	0.000636446	0.000353329	0.000494837	0.00033317	0.000474536	0.00030287	0.000272569	0.000323045	0.000333139	0.000242284	0.000403824	0.000262475	0.000383619	0.000282665	0.000413933	0.000312952	0.000312952	0.000323045	0.000302855	0.000292759	0.00037352	0.00037352	0.000363426	0.000272569	0.000302931	0.000262472	0.000373525	0.000292761	0.000484615	0.000353332	0.000403821	0.000252379	0.000666664	0.000333139	0.000353329	0.000383616	0.000373522	0.000323043	0.000373777	0.000272556	0.000504865	0.000232159	0.000323045	0.000323045	0.000272554	0.000282665	0.000424059	0.000333154	0.000343236	0.000272571	0.00037352	0.000444217	0.000343236	0.000323045	0.00026246	0.000353329	0.000343238	0.000242283	0.000181712	0.000242283	0.000292759	0.000373522	0.000373522	0.000403809	0.000292759	0.000403806	0.000262475	0.000292759	0.000403806	0.000211998	0.000211998	0.000403794	0.000333124	0.000403806	0.000343208	0.000474488	0.000393697	0.000323015	0.000383616	0.000323045	0.000393712	0.000262445	0.000343236	0.000333157	0.000312952	0.000373522	0.000323045	0.00037352	0.000413903	0.000393715
418115	0.002	0.000372069	0.000341544	0.000261119	0.000281154	0.000271082	0.000281124	0.00055259	0.017688948	0.095641461	0.000763983	0.758365971	0.002674504	0.003224093	0.000361492	0.000583032	0.7403914	0.002956517	0.013210971	0.000926945	0.000623553	0.000432144	0.000713681	0.000643019	0.001096	0.000844399	0.001924016	0.000401622	0.000291162	0.000834716	0.000361447	0.000441887	0.000271085	0.000281139	0.072094798	0.000451946	0.00080383	0.000331353	0.001358342	0.000381524	0.000652955	0.000271097	0.000451886	0.000301204	0.000512229	0.00039158	0.00035148	0.000301204	0.000351405	0.000371483	0.000381527	0.00025099	0.000451866	0.000301204	0.000441975	0.000301204	0.000250987	0.000230922	0.000291165	0.000321286	0.000361477	0.000331325	0.000471901	0.000331323	0.000291162	0.000391563	0.000451836	0.000271085	0.000562433	0.000361444	0.000482108	0.000411645	0.000663064	0.000291162	0.000391565	0.000281124	0.000200802	0.000381542	0.000281124	0.000321299	0.000391565	0.000291165	0.000291165	0.000341364	0.000261014	0.000371485	0.000331323	0.000321299	0.000341364	0.000421717	0.000230922	0.000391565	0.000351405	0.000371485	0.000371485	0.000301191	0.000261044	0.000441782	0.000230922	0.000200802	0.000301189	0.000361444	0.000421687	0.000341349	0.000361444	0.000381524	0.000341364	0.00037147	0.000411676	0.000421684	0.000240963	0.00035142	0.000321284	0.000411645	0.000371485	0.000321284	0.000291135	0.000301204	0.000371483	0.000321284	0.000351403	0.000401604	0.000311245	0.000321284	0.000361444	0.000391565	0.000321284	0.000421687	0.000321284	0.000301204
418116	0.002	0.000607898	0.000303506	0.000247316	0.000314779	0.000359708	0.000281055	0.000652331	0.019513268	0.105155247	0.000866326	0.858105833	0.002984571	0.003734677	0.000326153	0.000777064	1.598800009	0.003563406	0.015748226	0.000958399	0.000641689	0.000517686	0.000720034	0.000720025	0.001419461	0.00094563	0.002075404	0.000596055	0.000314762	0.000855089	0.00059644	0.00038219	0.000326001	0.000157372	0.081393685	0.00056273	0.000697216	0.000326035	0.001961578	0.000528409	0.000753606	0.000348469	0.000539684	0.000213577	0.000337227	0.000404722	0.000404722	0.000213509	0.00041593	0.000427153	0.00038219	0.000404772	0.000438412	0.000292263	0.000483409	0.00037095	0.00038219	0.000314745	0.00037095	0.000359708	0.000337229	0.000292263	0.000359708	0.000415914	0.000460877	0.000348469	0.000404655	0.000303503	0.000427156	0.000325984	0.000393429	0.000438392	0.000584766	0.000438392	0.000505891	0.000393429	0.000303506	0.00046091	0.000393432	0.000438412	0.000460894	0.00025854	0.000224818	0.00037095	0.000382257	0.000393432	0.000517172	0.000415916	0.000348466	0.000191078	0.000348469	0.000326001	0.00037095	0.000393449	0.000438392	0.00038219	0.000348452	0.000348469	0.000382193	0.000337227	0.00033721	0.000393432	0.000314728	0.000438426	0.000427153	0.000370934	0.00050584	0.00032597	0.000382173	0.000393429	0.00032597	0.000348469	0.000427153	0.000427153	0.000281004	0.000438395	0.000438395	0.000483358	0.000393432	0.00037095	0.000404671	0.000562065	0.000314745	0.000325984	0.000337227	0.000281004	0.00038219	0.000483358	0.000415911	0.000359708
418117	0.002	0.000505533	0.000350363	0.00025754	0.000319367	0.000319351	0.000360709	0.0005977	0.017504768	0.098941299	0.000763067	0.785236565	0.002537941	0.003069217	0.00054642	0.000536287	1.619631428	0.002878515	0.014536367	0.00094055	0.000681105	0.000381575	0.000731948	0.0006395	0.001176386	0.000762993	0.001797768	0.0005669	0.000319351	0.000783786	0.000494494	0.000278174	0.000216334	0.000298748	0.072286926	0.000453352	0.000721668	0.000319398	0.001486556	0.000412082	0.00075253	0.000443001	0.000669907	0.000236953	0.000525691	0.000278158	0.000381161	0.000350255	0.000350255	0.000309049	0.000381148	0.000298748	0.000226635	0.000236938	0.000360558	0.000298746	0.000288446	0.000298792	0.000288446	0.000257571	0.000453304	0.00031938	0.000309049	0.000267843	0.000309049	0.000370876	0.00043267	0.000432698	0.000535778	0.00025754	0.000319351	0.000288446	0.00063903	0.000329654	0.000370858	0.00049451	0.00024724	0.000278143	0.000350255	0.000360558	0.000391464	0.000309051	0.000309049	0.000360555	0.000298746	0.000319351	0.000267843	0.000339952	0.000494525	0.000381163	0.000267843	0.000381194	0.000370858	0.00043267	0.000350255	0.000370858	0.000309049	0.000309049	0.000360555	0.000278143	0.000298746	0.00025754	0.000329652	0.000432701	0.000391461	0.000360555	0.000350255	0.000494492	0.000309049	0.000412079	0.000278143	0.000319351	0.000525447	0.000432667	0.000309049	0.000484207	0.000339955	0.000412067	0.000339955	0.000319351	0.000309033	0.000309049	0.000319351	0.00025754	0.000442972	0.000350255	0.000391461	0.000350255	0.000412064	0.000360542
418118	0.002	0.000357786	0.000299459	0.00031867	0.000270375	0.000241406	0.000251063	0.000628058	0.016522401	0.090356354	0.000724895	0.729677541	0.002446144	0.003150632	0.000347697	0.000628526	1.449324031	0.002866865	0.013418922	0.000989176	0.000648021	0.000348071	0.000734675	0.000531503	0.001103071	0.000705558	0.001889085	0.000482932	0.000280045	0.000908973	0.000473246	0.000260718	0.000222093	0.000309003	0.068331437	0.000531371	0.000657028	0.000328342	0.00125777	0.000366981	0.000618357	0.000483057	0.0005023	0.000328313	0.000425034	0.000260718	0.00033797	0.000251063	0.000260718	0.00028003	0.000289688	0.000366981	0.000444218	0.000309029	0.000395922	0.00028003	0.000434561	0.000270375	0.000299389	0.000260721	0.000366937	0.000289688	0.000395907	0.000347625	0.000328313	0.000328313	0.000521588	0.000270375	0.000434561	0.000164142	0.000424889	0.000183455	0.000540961	0.00033797	0.000270375	0.000531311	0.000202781	0.00034761	0.000251063	0.000328313	0.000347654	0.000289688	0.000366954	0.000357285	0.00033797	0.000318658	0.000328313	0.000347598	0.000395936	0.000309	0.00038625	0.000222094	0.000395907	0.000289688	0.000444247	0.000386252	0.000231751	0.000251063	0.00028003	0.000270373	0.00028003	0.000299343	0.00031866	0.000444233	0.000453844	0.000347627	0.000260721	0.000357311	0.000386264	0.000260704	0.000337968	0.000347625	0.000251063	0.000280033	0.00039595	0.000289688	0.000318655	0.000270375	0.000251063	0.000299345	0.000222094	0.000434549	0.000280033	0.000376609	0.000366937	0.000376595	0.000337968	0.000289688	0.000309	0.000424903
418119	0.002	0.000445204	0.000400318	0.000344619	0.000233382	0.000366796	0.000288951	0.000722819	0.019543173	0.099402088	0.000767633	0.852577957	0.0025463	0.003580119	0.000277853	0.000734608	1.517142453	0.00330766	0.015185769	0.000936408	0.000589893	0.00054521	0.000745439	0.000533618	0.001190946	0.000901496	0.002197311	0.000400138	0.000533762	0.000868021	0.000444575	0.000355631	0.000377891	0.00038897	0.078698245	0.000422367	0.000689455	0.000477897	0.001648689	0.000311178	0.000722821	0.000400085	0.000555928	0.000444555	0.000422348	0.000244497	0.000344519	0.000300066	0.00032229	0.000355631	0.00056722	0.000355631	0.000377861	0.000355631	0.000555828	0.000477883	0.000300063	0.00032229	0.000311178	0.000377858	0.000233383	0.000355631	0.000400085	0.000222269	0.000377891	0.000444541	0.000489028	0.000366746	0.00052237	0.000366746	0.000422328	0.000366763	0.000689291	0.000422312	0.000544646	0.000344519	0.000433426	0.000333405	0.00056712	0.000377858	0.000366746	0.000444525	0.000366743	0.000266707	0.000311178	0.000466785	0.000477897	0.00054461	0.00047793	0.000244496	0.00024448	0.000388973	0.000388973	0.000355631	0.000433424	0.000311178	0.000366746	0.000400121	0.000344517	0.000311178	0.000288951	0.000477883	0.000377858	0.000388973	0.0004112	0.000433426	0.000400085	0.000255609	0.000455653	0.000377861	0.000400085	0.000433426	0.000277836	0.000311178	0.000277803	0.000222253	0.000488995	0.000411197	0.000344519	0.000589097	0.000366696	0.000344517	0.000388956	0.000444538	0.000288951	0.000377858	0.000366746	0.000322293	0.000544577	0.0004112
418120	0.002	0.000544395	0.000359208	0.000304413	0.000304397	0.000337042	0.000260912	0.000598239	0.019435011	0.099039896	0.000805408	0.821320154	0.002908594	0.003567572	0.000293541	0.000794909	1.528754958	0.00301371	0.014936212	0.000851414	0.000555343	0.000620061	0.000794625	0.000761635	0.001066892	0.000718185	0.002170707	0.00048934	0.000358752	0.00092515	0.00041311	0.000337026	0.000337042	0.000250041	0.07816485	0.000478369	0.0006417	0.000358804	0.001613019	0.00033701	0.000587234	0.000380497	0.000554616	0.000304397	0.000456594	0.000369625	0.00040224	0.000293525	0.000347882	0.00033701	0.000337012	0.000293525	0.000456757	0.00025004	0.000521876	0.000369673	0.000456662	0.00031527	0.000282655	0.00032614	0.000271766	0.000293525	0.000391367	0.000347882	0.000304394	0.000304397	0.000510985	0.000315267	0.000445725	0.00039137	0.000456594	0.00040224	0.000750632	0.000500115	0.000543714	0.000347882	0.000434868	0.000347882	0.000304397	0.00032614	0.000402256	0.00027175	0.000358755	0.000228298	0.000260912	0.000445776	0.000380494	0.000456611	0.000456613	0.000358755	0.000489226	0.00032614	0.000576277	0.000358768	0.000445757	0.000260911	0.000315267	0.000271782	0.000402237	0.000271782	0.00032614	0.000347898	0.000402237	0.00041311	0.00032614	0.000434852	0.000358755	0.000500131	0.00033698	0.000358752	0.000293525	0.00025004	0.00032614	0.000336996	0.000315254	0.00033701	0.000391367	0.000358755	0.000445725	0.000510985	0.000434852	0.000467467	0.000510968	0.00041311	0.000423982	0.000358755	0.000380497	0.00040224	0.00033701	0.000293527
418121	0.002	0.000552826	0.000302141	0.000354141	0.000281217	0.000197891	0.000312462	0.000614855	0.017589361	0.095944521	0.00073003	0.788359204	0.002533857	0.003366101	0.00042714	0.000688491	1.314722482	0.003099523	0.014325762	0.000846384	0.00057375	0.00040637	0.00058372	0.000552561	0.001158029	0.000897445	0.001943473	0.000552353	0.000260384	0.000813277	0.000364539	0.000364958	0.000343724	0.000343709	0.072588821	0.000343709	0.000666995	0.000281214	0.001628911	0.000343706	0.000760732	0.000322876	0.000552363	0.000364555	0.000312462	0.0002708	0.000343706	0.000406229	0.000291631	0.000354141	0.00045833	0.000312464	0.000416648	0.0002708	0.000552361	0.000385367	0.000312462	0.000312462	0.000166645	0.000354138	0.000291631	0.000312477	0.00045831	0.0002708	0.000406201	0.000385367	0.000437479	0.000312462	0.000479156	0.000468708	0.000354123	0.000354123	0.000573051	0.00041663	0.000302029	0.000333292	0.000260384	0.000312462	0.000468726	0.000260384	0.00038537	0.0002708	0.000395784	0.000333292	0.000312446	0.000343706	0.000354123	0.000354107	0.000385401	0.000322878	0.000312462	0.000354123	0.000333295	0.000343709	0.000395787	0.000249969	0.000291631	0.000281217	0.000302045	0.000312462	0.000333292	0.000333292	0.000312462	0.000447862	0.000343709	0.000364539	0.000354094	0.000197892	0.000395784	0.000364539	0.000197891	0.000333292	0.000354092	0.00038537	0.000447862	0.000458276	0.000249938	0.000343693	0.000364537	0.000364539	0.000333292	0.000260384	0.000343709	0.000427031	0.000343706	0.000312462	0.000354123	0.000312462	0.000416615	0.000354123
418122	0.002	0.000574052	0.000346123	0.000194675	0.000237937	0.000259567	0.000335341	0.00062763	0.019144015	0.100875642	0.000790167	0.825649306	0.002751183	0.003560133	0.000443461	0.000671493	1.23296171	0.003350524	0.01472428	0.001086193	0.000704566	0.000475973	0.000757623	0.000551846	0.001278909	0.000844558	0.00212701	0.000616799	0.000346123	0.000898892	0.000389351	0.000356904	0.000367737	0.000356923	0.075831698	0.000476054	0.00082299	0.000335277	0.001474126	0.000313649	0.000844337	0.000367721	0.000475892	0.000270525	0.000421798	0.000389351	0.000356907	0.000227121	0.000454356	0.000227122	0.000475957	0.000259568	0.000432664	0.000389354	0.000519188	0.00032446	0.000443429	0.000313643	0.000259551	0.000281199	0.000400168	0.000281215	0.000465092	0.000292013	0.000248768	0.000356923	0.000497571	0.000281199	0.000540816	0.00034609	0.000508337	0.000367721	0.000584209	0.000313643	0.000335274	0.00032446	0.000421798	0.000400184	0.000421815	0.000335277	0.000410987	0.000292013	0.000324463	0.000378554	0.000356904	0.000443429	0.000378537	0.000443445	0.000400281	0.000454243	0.000497587	0.000367721	0.000313643	0.000281183	0.000432615	0.000378537	0.000421831	0.000281196	0.000302829	0.000389368	0.000454245	0.000367721	0.000421831	0.000421798	0.000443445	0.00034609	0.000400168	0.000421796	0.00032446	0.000400165	0.000378537	0.000389351	0.000356907	0.00034609	0.000389351	0.000292016	0.00038937	0.00032446	0.000475925	0.000367721	0.000389351	0.000454262	0.000486706	0.000378537	0.000259568	0.000281196	0.000378535	0.000335274	0.000389335	0.000292013
418123	0.002	0.000523116	0.000248731	0.000397969	0.000410404	0.000472628	0.000348242	0.000883663	0.021730112	0.1155697	0.000809004	0.935619533	0.003124683	0.004095194	0.00042305	0.000797041	1.865364703	0.003713237	0.016766896	0.001022841	0.000685121	0.000497536	0.000746948	0.000547477	0.001382804	0.001283315	0.002458387	0.000584673	0.000422861	0.000846967	0.000572269	0.000373097	0.00038555	0.00043528	0.088174741	0.000534884	0.000758979	0.00043528	0.001895283	0.000497517	0.000883564	0.00043528	0.000684351	0.000422861	0.000497498	0.000286043	0.000385535	0.00038555	0.000422842	0.000422842	0.000509936	0.000323348	0.000485101	0.000360696	0.000684183	0.000261167	0.00043528	0.000360659	0.000373097	0.000348224	0.000472588	0.000397973	0.000472591	0.000385531	0.000410407	0.000472588	0.00057216	0.000435277	0.000572195	0.000398044	0.000472625	0.000323351	0.000634378	0.000485026	0.000397973	0.000373137	0.000335786	0.000385531	0.000397969	0.000385531	0.000460172	0.000397969	0.000497464	0.000323351	0.000298476	0.000460153	0.000547244	0.000410423	0.000435283	0.000497461	0.000447715	0.000348224	0.00043528	0.000497539	0.000435277	0.000447718	0.000323351	0.000335786	0.000373152	0.000310897	0.000422842	0.000373097	0.00043528	0.00054721	0.000497483	0.000422824	0.000410389	0.000559645	0.000447715	0.000373078	0.000360662	0.000323313	0.000485063	0.000422842	0.000422842	0.000323351	0.000410404	0.000460153	0.000410386	0.000559663	0.00043528	0.000310913	0.000509992	0.000373097	0.000447715	0.000422824	0.000422842	0.000509918	0.000410404	0.00043528
418124	0.002	0.000357509	0.000204012	0.000275418	0.000326527	0.000377411	0.000244815	0.000602284	0.01704797	0.093815886	0.000786196	0.77535013	0.002851184	0.003637686	0.000336621	0.000561815	1.236293072	0.002869851	0.013987555	0.000931515	0.000582972	0.000449015	0.000571907	0.000510322	0.00133921	0.000899114	0.002232278	0.000520524	0.000285618	0.000826968	0.000285618	0.000357023	0.000377469	0.000306019	0.072853539	0.000346836	0.000663492	0.00040807	0.00141077	0.000418238	0.000847382	0.000408042	0.000479526	0.000326404	0.00032642	0.000346867	0.00031622	0.00031622	0.000408039	0.000367222	0.000530621	0.000306019	0.000336619	0.000408024	0.000581697	0.000306034	0.000306019	0.000295819	0.000275372	0.000408192	0.000397825	0.000295817	0.000418226	0.000408072	0.000428501	0.000346821	0.000397855	0.00032642	0.000540759	0.000408054	0.000377424	0.000193797	0.000540765	0.000306021	0.000489677	0.000336621	0.000255015	0.000306034	0.000418241	0.00032642	0.000357023	0.000306049	0.000295817	0.000336621	0.000306019	0.000336621	0.000387623	0.000336619	0.000469258	0.000265216	0.000316218	0.000336621	0.000295817	0.000275416	0.000295817	0.000265216	0.000336621	0.000357023	0.000408024	0.000408024	0.000408024	0.000377424	0.000336621	0.000377424	0.000438657	0.000367224	0.000275416	0.000387623	0.000397825	0.000377421	0.000336619	0.000357023	0.000214212	0.000346821	0.00042844	0.000275416	0.000316205	0.000367222	0.000224398	0.000367222	0.00032642	0.000346821	0.00035702	0.000346821	0.000438627	0.000275388	0.000357023	0.000367222	0.000387625	0.000244814
418125	0.002	0.0005231	0.000348787	0.000225525	0.000338289	0.000225525	0.00027678	0.000584679	0.016954851	0.094046033	0.000636217	0.790723743	0.002866693	0.0029696	0.000287033	0.000698222	1.328547536	0.003082924	0.014661917	0.000791451	0.000637192	0.000348859	0.000708362	0.000605634	0.001180997	0.00065666	0.001964636	0.000595166	0.000338289	0.000985618	0.000420436	0.000328037	0.000399826	0.000297282	0.073383162	0.000420377	0.000553768	0.000328037	0.001500391	0.000471601	0.000769374	0.000369041	0.000502371	0.000215289	0.00033832	0.000307612	0.000348539	0.000358791	0.000338287	0.000235777	0.000410048	0.000307535	0.000379294	0.000328037	0.000594736	0.00027678	0.000389543	0.000328037	0.000369059	0.000307519	0.000287033	0.000276783	0.000451096	0.000317772	0.000338289	0.000338287	0.000451129	0.000256278	0.000574273	0.000328037	0.000430563	0.000348542	0.000625619	0.000389543	0.000410061	0.000317785	0.000420298	0.000379291	0.000225524	0.000307532	0.000307535	0.000297285	0.000338287	0.000317787	0.000338287	0.000348585	0.000276721	0.000307535	0.000430566	0.000266531	0.000358791	0.000338287	0.000379294	0.000358791	0.000389543	0.000246027	0.000307532	0.000287033	0.000328037	0.000481853	0.000389543	0.000297282	0.000358776	0.000399811	0.000225525	0.000389543	0.000317787	0.000276765	0.000369041	0.000266531	0.000399826	0.00027678	0.000358804	0.000348539	0.000369041	0.000328022	0.000338289	0.000440803	0.000317785	0.000307535	0.000235746	0.000297285	0.000379291	0.000266531	0.000266531	0.000369041	0.000399796	0.000348539	0.000389543	0.00045105
418126	0.002	0.000537636	0.00032636	0.000231575	0.00029478	0.000284205	0.000431981	0.00066352	0.017432009	0.096811298	0.000917252	0.787481178	0.002602477	0.003574163	0.000347457	0.000622036	1.423655366	0.003087974	0.014513561	0.000749587	0.000643054	0.000474384	0.000610883	0.000632201	0.00126545	0.000674232	0.00246305	0.000442166	0.000326328	0.001012088	0.000494985	0.000336853	0.000263153	0.000336837	0.075183888	0.00034738	0.000705609	0.000336853	0.001572369	0.000357889	0.000948228	0.000357892	0.000463216	0.000252627	0.000442132	0.000273681	0.000273681	0.000284316	0.000378942	0.000368414	0.000378944	0.000315785	0.000516066	0.000284205	0.000579067	0.000347365	0.000347349	0.00032631	0.000326344	0.000378942	0.000389469	0.000294733	0.000347349	0.000273681	0.000452641	0.000326312	0.000431621	0.000336837	0.000526435	0.000357889	0.000421046	0.00030526	0.000621287	0.000368414	0.000347365	0.000294733	0.000494811	0.000263153	0.000442116	0.000399996	0.000452639	0.000347362	0.000252612	0.000494809	0.000252597	0.000399994	0.000389469	0.000421046	0.000315785	0.000347362	0.000410521	0.000305226	0.000284205	0.000410568	0.000399978	0.000284221	0.000284192	0.000315785	0.000389466	0.000315785	0.000410521	0.000294733	0.000357889	0.00030526	0.00037896	0.000294733	0.0003895	0.000357889	0.000410518	0.000399994	0.000378942	0.000421033	0.000252612	0.000357889	0.000410505	0.000294717	0.000357889	0.000315785	0.00032631	0.000368417	0.000421046	0.000389469	0.000431573	0.000484205	0.00032631	0.000273681	0.000315754	0.000294764	0.000368417	0.000305245
418127	0.002	0.00051562	0.000343325	0.000242299	0.000282664	0.00031295	0.000323044	0.000585906	0.017402732	0.094048947	0.000758007	0.762301889	0.002425182	0.003087945	0.000333216	0.000738021	1.522738757	0.003003061	0.013757147	0.000698571	0.000667294	0.000535828	0.000565651	0.000616261	0.001355819	0.000859144	0.002025881	0.000414022	0.000353331	0.000707236	0.000403895	0.000343295	0.000302854	0.00029276	0.070859938	0.000393786	0.00086911	0.000363427	0.001568749	0.000413901	0.000757723	0.000333168	0.000545246	0.000323059	0.00042407	0.000222078	0.000262474	0.000302869	0.000403792	0.000323044	0.000383615	0.000403807	0.000393711	0.000242283	0.000514899	0.000424025	0.000353331	0.000302854	0.000393996	0.000353361	0.000302869	0.000383645	0.00029276	0.00031295	0.00031295	0.000282664	0.000413903	0.000403853	0.000585702	0.000252378	0.000373518	0.000262474	0.0006363	0.000282619	0.000373521	0.000323044	0.000363424	0.00031295	0.000343234	0.000363485	0.000343234	0.000302854	0.00029276	0.000343234	0.000323044	0.000363427	0.000494677	0.000302854	0.000373521	0.000393711	0.000232187	0.000323044	0.000232188	0.000343234	0.000262474	0.000333141	0.000363409	0.000383615	0.000323044	0.000363424	0.000211968	0.000343237	0.000242254	0.000383602	0.00029276	0.000323044	0.000302854	0.000403805	0.0003533	0.000323044	0.000363457	0.000343249	0.000383617	0.000292758	0.000312948	0.000393665	0.00040381	0.000323044	0.000343234	0.000252362	0.000434106	0.000343234	0.000353316	0.000272568	0.000262471	0.000373521	0.000383615	0.000373521	0.000201902	0.000343219
418128	0.002	0.000497859	0.000359791	0.000285593	0.000285577	0.000179807	0.000285577	0.000645611	0.018195501	0.097527485	0.000783513	0.81172738	0.00277473	0.003321332	0.000359616	0.000794664	1.299135075	0.003191309	0.01386124	0.001082998	0.000625114	0.000465451	0.000645753	0.000539697	0.00127128	0.000836625	0.002047927	0.000465435	0.000359775	0.000645671	0.000455002	0.000359616	0.000327916	0.000338463	0.075888129	0.00044425	0.000793946	0.000359616	0.001537588	0.00044425	0.000783336	0.000444279	0.000571458	0.000497165	0.000359616	0.000253846	0.000349041	0.000359648	0.000476074	0.000359632	0.000296155	0.000370192	0.000486589	0.000349057	0.000518416	0.000317309	0.000391348	0.000296155	0.000391348	0.00028558	0.000454876	0.000296155	0.000327884	0.000349009	0.000275001	0.000285577	0.000391346	0.000317312	0.000592537	0.000423096	0.000444234	0.000338463	0.000687889	0.00038077	0.00053957	0.000338463	0.000412531	0.000444263	0.000243239	0.000306731	0.000401924	0.000359569	0.000359616	0.000264423	0.000359619	0.00038077	0.000317309	0.000327887	0.000412566	0.000349041	0.000338479	0.000370195	0.000486557	0.000359632	0.000327884	0.000338463	0.000370195	0.000401924	0.000200946	0.000391348	0.000275001	0.000349041	0.00038077	0.000433656	0.000349041	0.000444234	0.000391348	0.000454825	0.000327887	0.000349038	0.000296139	0.000401924	0.000359616	0.000391348	0.000296139	0.000433688	0.000253831	0.000253846	0.000296155	0.000338463	0.000359616	0.000370192	0.00038077	0.000349025	0.000275001	0.000401927	0.00038077	0.000338431	0.000370163	0.000359619
418129	0.002	0.000514646	0.000284265	0.000360828	0.000218665	0.0002624	0.000383104	0.000755236	0.019174069	0.102545157	0.00078799	0.843716265	0.002637295	0.003543976	0.000338962	0.000810339	1.687694565	0.00294326	0.015553693	0.001086345	0.00058036	0.00040458	0.00064598	0.000722154	0.001336166	0.000908663	0.002227046	0.000557931	0.000426397	0.000831895	0.000448378	0.000371747	0.000306131	0.000382665	0.07667133	0.000546939	0.000798698	0.000306131	0.001699039	0.000393665	0.000908393	0.000404531	0.000437378	0.000317063	0.000426463	0.000306131	0.000327998	0.00039358	0.000295197	0.000415512	0.000295197	0.00037173	0.000415463	0.000295197	0.000557726	0.000284265	0.000415512	0.000360798	0.000415463	0.000327998	0.000404564	0.000262381	0.000360798	0.000317082	0.00037173	0.000360782	0.000295197	0.000382662	0.000459231	0.000470163	0.000492029	0.000338929	0.000601478	0.00042643	0.000393597	0.000360798	0.000349864	0.000437332	0.00027333	0.000349864	0.0004264	0.000196798	0.000393597	0.000437414	0.000327998	0.00037173	0.000295197	0.000349864	0.000415496	0.000295199	0.000317063	0.000360796	0.000492013	0.000262398	0.000437329	0.000349864	0.000240515	0.000306131	0.00027333	0.00039358	0.000349864	0.00047013	0.000382665	0.00037173	0.00037173	0.000404531	0.000360779	0.000218665	0.000448264	0.000284265	0.000426397	0.000349864	0.000382662	0.000349864	0.000393597	0.000327981	0.00027333	0.000382662	0.000393597	0.000426397	0.000448264	0.000295197	0.000415466	0.000229582	0.000360796	0.000426397	0.00027333	0.000349864	0.000481127	0.000371697
418130	0.002	0.000405841	0.000226194	0.000169634	0.000188483	0.000282739	0.000320478	0.000396059	0.016753579	0.087455885	0.000754635	0.709659128	0.002358245	0.003093914	0.000348709	0.000471489	1.430016375	0.002920819	0.013630961	0.000794301	0.000641845	0.000339479	0.000669676	0.000650861	0.001114355	0.000716979	0.001863077	0.000641398	0.00030159	0.00080198	0.000386504	0.000292178	0.000197908	0.0002733	0.068319028	0.000452895	0.000650698	0.000433753	0.001540515	0.000282725	0.000764023	0.000329832	0.000518542	0.00037698	0.000292162	0.000301573	0.000245029	0.000188483	0.000301601	0.000348695	0.000329847	0.000320435	0.000292148	0.000273286	0.000546858	0.000339267	0.000282725	0.000310996	0.000367543	0.000282725	0.000395845	0.000310998	0.000348695	0.000254451	0.00029215	0.000320421	0.0004618	0.000320421	0.000461843	0.000301573	0.000480775	0.000235603	0.000424149	0.000358118	0.000442992	0.000263851	0.000348692	0.000245029	0.00039587	0.000207331	0.000461814	0.000263877	0.000348695	0.000301573	0.000301587	0.000376966	0.000329844	0.000282725	0.000386391	0.000310998	0.000301573	0.000339269	0.000358118	0.000235603	0.000329847	0.0002733	0.000263874	0.000376968	0.000395885	0.0002733	0.000301573	0.000301587	0.000414679	0.000348711	0.000282725	0.000320421	0.000301575	0.000358118	0.000367529	0.000320421	0.000245029	0.000282697	0.00035812	0.000320421	0.00029215	0.000348695	0.000339269	0.000405267	0.000339269	0.000376966	0.000245029	0.00031097	0.000263863	0.000310996	0.00029215	0.000348695	0.000245029	0.000301573	0.000226165	0.000367571
418131	0.002	0.000414949	0.000310857	0.000269397	0.000279759	0.000279757	0.000321341	0.00063238	0.017289246	0.095643491	0.000861707	0.790524662	0.002520365	0.002992169	0.000259034	0.000809556	1.396444485	0.002967154	0.014472047	0.001008734	0.000581102	0.000456472	0.000725959	0.000601321	0.001204095	0.000882311	0.002121444	0.000518396	0.00039375	0.000871077	0.000435242	0.000310842	0.000393781	0.000321217	0.07321542	0.000446003	0.000673978	0.000279757	0.001287249	0.000404095	0.000839971	0.000424833	0.000507788	0.000331564	0.000331564	0.000279757	0.000279757	0.000321202	0.000414455	0.000373059	0.00039375	0.000300482	0.000424817	0.000424849	0.000518179	0.00040411	0.00035229	0.000321202	0.00035229	0.000165766	0.000362647	0.000259006	0.000445556	0.000259049	0.000476703	0.000331564	0.000331564	0.000331564	0.000580396	0.000238312	0.00041447	0.000279741	0.000570005	0.000445574	0.00037301	0.000269397	0.000362647	0.00038345	0.000310842	0.000373028	0.000424817	0.000404126	0.00036265	0.000404095	0.000393732	0.000393735	0.000259034	0.000331564	0.000445587	0.000310842	0.00036265	0.000414455	0.000300479	0.000300479	0.000352287	0.000290119	0.000445556	0.000352287	0.000352287	0.000352287	0.000238312	0.000300482	0.000259034	0.000435177	0.000290119	0.000404095	0.000290119	0.00033158	0.00037301	0.000341924	0.000238311	0.000310842	0.000476672	0.000341924	0.000331564	0.000310842	0.000321204	0.000352287	0.000404092	0.000404092	0.000331564	0.000352287	0.000321204	0.000290119	0.000424849	0.000310826	0.000279757	0.000300482	0.000424805	0.000279757
418132	0.002	0.000521978	0.000450199	0.000427016	0.000367277	0.000248764	0.000414678	0.000521312	0.019996215	0.110741504	0.000912896	0.902234893	0.00276131	0.00372006	0.000307994	0.000676152	1.989998137	0.00358544	0.016782517	0.001082325	0.00065262	0.000533402	0.000889169	0.000687597	0.001352786	0.000841813	0.002126623	0.000545057	0.000343586	0.001127161	0.00054551	0.000438299	0.000355377	0.000367221	0.084684019	0.000485791	0.000794083	0.000379068	0.001745893	0.000390916	0.000841564	0.000687346	0.000568713	0.000343547	0.000414607	0.000414643	0.000355377	0.000331685	0.000438299	0.000319841	0.000450143	0.000438352	0.000545004	0.000355377	0.000544986	0.000367221	0.000319841	0.000390916	0.000355377	0.000497597	0.000533086	0.000485771	0.000390916	0.000462026	0.000319838	0.000319894	0.000533121	0.00040276	0.000462008	0.000414604	0.000367239	0.000426454	0.000628024	0.00040276	0.000379068	0.000355377	0.000402763	0.000390916	0.000438299	0.000355341	0.00056866	0.000296146	0.000355377	0.000367221	0.000331685	0.000355377	0.00040276	0.000402742	0.000450146	0.000521324	0.000461987	0.000438296	0.000390913	0.00040276	0.000509498	0.000438299	0.000367221	0.000379065	0.000390913	0.0005331	0.000379068	0.000343529	0.000390916	0.000473873	0.000284283	0.000379068	0.000402763	0.000438299	0.000284301	0.000473817	0.000343532	0.000331685	0.000473852	0.000379068	0.000414589	0.000355377	0.000355377	0.000438299	0.000379068	0.00046199	0.000379068	0.000319838	0.000450146	0.000379068	0.000307994	0.000272438	0.000414607	0.000509373	0.000461987	0.000450146
418133	0.002	0.000422633	0.000402428	0.000241204	0.000311557	0.00028142	0.000271384	0.000583332	0.01665543	0.094390841	0.000704161	0.762976614	0.002577019	0.003053542	0.000402368	0.000664468	1.628075026	0.00283859	0.014170369	0.00081721	0.000543508	0.000412163	0.00071426	0.000694025	0.000955789	0.000754481	0.001926083	0.000432399	0.000391972	0.000734371	0.000392	0.000321666	0.000331654	0.000402024	0.070878565	0.000331669	0.000663688	0.000351757	0.001541339	0.000341706	0.00085519	0.000331687	0.000482532	0.000311557	0.000371915	0.000321606	0.000321606	0.000251254	0.000301505	0.000231154	0.000361823	0.000311554	0.000351757	0.000311554	0.000422142	0.00026132	0.000221104	0.000351757	0.000311554	0.000402021	0.000412058	0.00023114	0.000381906	0.000301475	0.000261305	0.000221104	0.0004825	0.000271354	0.000432233	0.000361806	0.000381921	0.000391942	0.000583129	0.000381909	0.000361806	0.000331674	0.000442239	0.000351742	0.000391957	0.000321606	0.000492536	0.000371887	0.000371857	0.000331654	0.000351785	0.000341706	0.000271354	0.000351757	0.000281405	0.000291456	0.000311559	0.000371857	0.000311554	0.000351755	0.000371887	0.000281405	0.000291456	0.000291454	0.000281405	0.000351755	0.000331629	0.000371857	0.000301505	0.000381906	0.000331654	0.000341706	0.000391972	0.000351755	0.000371855	0.000331654	0.000361806	0.000321606	0.000391957	0.000391955	0.000391988	0.000402006	0.000311554	0.000271326	0.000301505	0.000361806	0.000391957	0.000402006	0.000422109	0.000361806	0.000331654	0.000311542	0.000371887	0.000311554	0.000412058	0.000402006
418134	0.002	0.000524478	0.000335276	0.000324694	0.000251374	0.000303746	0.000261848	0.000555409	0.018131256	0.09820829	0.000681391	0.780392649	0.002695566	0.003417297	0.000387835	0.000618838	1.7108946	0.002989216	0.015417203	0.001072034	0.000629373	0.000345655	0.000597386	0.000618435	0.001164609	0.000933454	0.002186474	0.000618438	0.000303775	0.000986233	0.000418978	0.000240901	0.000345686	0.000261848	0.073130367	0.000366592	0.000807192	0.00035613	0.001490508	0.000377093	0.000954174	0.000293271	0.00057637	0.000314219	0.000387553	0.000408485	0.000408516	0.000303743	0.000293271	0.000240901	0.000377062	0.000377078	0.000356117	0.000377062	0.000576247	0.0002409	0.000450414	0.000293271	0.000450474	0.000408485	0.00042948	0.000345642	0.000209478	0.000240917	0.000272323	0.000408485	0.000439908	0.000324694	0.000618137	0.000282796	0.000418978	0.000356098	0.000628746	0.000314219	0.000335166	0.000240901	0.000324694	0.000356114	0.000387537	0.0004609	0.000534393	0.000293271	0.000293271	0.000272323	0.000418957	0.00039801	0.000387537	0.000345642	0.000523855	0.000377064	0.000261835	0.000314219	0.000377062	0.000251374	0.000345642	0.000345639	0.00030373	0.000293271	0.000324694	0.000324678	0.00037714	0.000303743	0.000345642	0.000324694	0.000460887	0.000397996	0.000345639	0.000345642	0.000492291	0.000282796	0.000272323	0.000303746	0.000261848	0.000282796	0.000261848	0.000387537	0.000418957	0.000324694	0.000324694	0.000377062	0.000314219	0.000335166	0.000335166	0.000335166	0.000387534	0.000345639	0.000397996	0.000356098	0.000408485	0.000293271
418135	0.002	0.000515775	0.000371089	0.000164809	0.000298701	0.000226605	0.0003605	0.00053577	0.017156188	0.095375723	0.000825142	0.790706704	0.002484708	0.003204647	0.000370937	0.000608507	1.343066669	0.002889968	0.014080621	0.001022949	0.000587952	0.000556976	0.000608124	0.000680402	0.001196714	0.000753137	0.002036551	0.000515271	0.000278087	0.000721656	0.000391397	0.00024719	0.000381099	0.000298688	0.07573	0.000443377	0.000917599	0.000381084	0.001496871	0.000308986	0.000597641	0.00023689	0.000504754	0.00030902	0.000463755	0.000247189	0.000370816	0.000381081	0.000308986	0.000308986	0.000484112	0.000309004	0.000504757	0.000442927	0.000618327	0.000298686	0.000370783	0.000339932	0.000236858	0.000308986	0.000370783	0.000257488	0.000360469	0.000329585	0.000381099	0.000267788	0.000370783	0.000298686	0.000556361	0.000298686	0.000473826	0.000339886	0.000546029	0.000278087	0.000339883	0.000360485	0.000360482	0.000257488	0.000288387	0.000329585	0.000370798	0.000442896	0.000339883	0.000298686	0.000360482	0.000360547	0.000370783	0.000288387	0.000432629	0.000267788	0.000278087	0.000339886	0.000267742	0.000350187	0.000350184	0.000278089	0.000473839	0.000319287	0.000267788	0.000370786	0.00046351	0.000319287	0.000381084	0.000381081	0.000339883	0.000236873	0.000339855	0.000298686	0.000391385	0.000339883	0.000257488	0.000319284	0.000288387	0.000360482	0.000391382	0.000329585	0.000381084	0.000360482	0.000463479	0.00047378	0.000391369	0.000463528	0.00040168	0.00029867	0.000298686	0.00033984	0.000422282	0.000370783	0.000463479	0.000319269
418136	0.002	0.000563547	0.000331952	0.000211015	0.000311497	0.000381913	0.000200966	0.00050255	0.017571715	0.094587672	0.00080467	0.771759063	0.002200639	0.003288538	0.000391933	0.00070439	1.327679761	0.002735138	0.013679304	0.000796228	0.000664436	0.000442712	0.000734147	0.000693954	0.001207901	0.000694273	0.001996097	0.000533205	0.000271304	0.000734358	0.000462267	0.00039196	0.000361739	0.000170822	0.072480038	0.000321564	0.000583129	0.000401935	0.001319176	0.000271304	0.000723973	0.000442185	0.000502568	0.0002914	0.000311499	0.000321546	0.000311497	0.000261257	0.000301465	0.000361742	0.000331596	0.00030148	0.000361742	0.000381868	0.00045222	0.000361739	0.000281353	0.000321546	0.000371819	0.000271304	0.00039196	0.000301452	0.000462254	0.000251207	0.00040195	0.000401932	0.000492428	0.000422029	0.000462254	0.00023111	0.000442173	0.000331581	0.000542748	0.00030145	0.000331596	0.000261242	0.000291403	0.000291433	0.000261257	0.000321546	0.000432093	0.000271289	0.000341643	0.000271304	0.000281353	0.000381851	0.0003919	0.00025121	0.000442143	0.000221063	0.000311497	0.00030145	0.00044214	0.00035169	0.000381836	0.000311499	0.000321531	0.000281353	0.0002914	0.000231111	0.0002914	0.000211014	0.000331593	0.000341643	0.000391885	0.000341643	0.000361739	0.000261257	0.000391885	0.000452177	0.000341645	0.000351707	0.000432078	0.000321561	0.000381836	0.000331596	0.000361724	0.00030145	0.000281338	0.00030145	0.000411979	0.000341643	0.000321546	0.00030145	0.000321546	0.000361742	0.000422031	0.000351692	0.000381836	0.000422031
418137	0.002	0.000409001	0.000303665	0.000240839	0.000282723	0.000282738	0.000282738	0.000502827	0.017491889	0.09791152	0.000796574	0.792686529	0.002641016	0.003362743	0.000418865	0.000650202	1.497758328	0.003147569	0.014385756	0.000872412	0.000681649	0.000513653	0.000765081	0.000513365	0.001037859	0.000618152	0.001985428	0.000723504	0.000335124	0.000765039	0.000492632	0.000418912	0.000408395	0.000345552	0.075017711	0.000303728	0.000659919	0.000439823	0.001385063	0.000408426	0.000785971	0.000376964	0.000555137	0.000251309	0.000387437	0.000324607	0.00026178	0.000272253	0.000314137	0.000282723	0.000345549	0.000345549	0.000471253	0.000366494	0.000575999	0.000366492	0.000146597	0.000209409	0.000377011	0.000293195	0.000460736	0.000387437	0.000376967	0.000303665	0.000439823	0.000303665	0.000439794	0.000387484	0.000586625	0.00033508	0.000356022	0.000356022	0.000565568	0.00036651	0.000376964	0.000219896	0.000282723	0.000293195	0.00032461	0.000293195	0.000534158	0.000397907	0.000251279	0.000314137	0.000303605	0.000387437	0.000397922	0.000408379	0.000439794	0.000356022	0.000397907	0.000387437	0.000418851	0.000376967	0.000345552	0.00026178	0.000345549	0.00033508	0.00033508	0.000356056	0.000387421	0.000366494	0.000418849	0.000303665	0.000418849	0.000314137	0.000303665	0.000387452	0.000293192	0.000366492	0.000314137	0.000324607	0.000345552	0.000324607	0.000397907	0.000345549	0.000261765	0.00032461	0.000408376	0.000324607	0.000314137	0.000418849	0.000366492	0.000397907	0.000251309	0.000293195	0.000408379	0.000345552	0.000303665	0.000366494
418138	0.002	0.000427905	0.000506532	0.000326075	0.000292342	0.000326075	0.000371084	0.000663853	0.018516393	0.102699585	0.001002271	0.863266337	0.00273508	0.003746912	0.000404848	0.000652973	1.661318212	0.003496295	0.015377583	0.00100462	0.0006306	0.000404831	0.000799304	0.000574248	0.001306731	0.001047272	0.002131748	0.00048368	0.000281097	0.000742777	0.000438699	0.00044984	0.000359856	0.000416043	0.077892151	0.000404853	0.000810153	0.00031483	0.001600157	0.000494852	0.000967839	0.00037105	0.000573644	0.000404797	0.000461015	0.000438511	0.000449792	0.000348563	0.000303585	0.000438511	0.000449756	0.000236121	0.000618805	0.000438547	0.000371053	0.000348563	0.000359805	0.000292345	0.000292342	0.000326072	0.000449759	0.00025861	0.000427285	0.000303587	0.000382329	0.000326075	0.000449789	0.00043853	0.000528467	0.000382327	0.000494751	0.000371048	0.000607341	0.000449756	0.00050608	0.00031483	0.000382293	0.00031483	0.000258561	0.000494751	0.000483489	0.000449756	0.000359805	0.000292292	0.000303585	0.000494734	0.000359757	0.000494731	0.000382293	0.00031483	0.00038231	0.000337318	0.000326075	0.000382293	0.000393538	0.00034856	0.000427268	0.000303585	0.000494748	0.00040478	0.00025861	0.000359805	0.000359805	0.000371034	0.00034856	0.000359805	0.000416023	0.000371048	0.000461052	0.000382276	0.000449775	0.000427268	0.000292342	0.000281097	0.000359805	0.000371031	0.00025861	0.000393538	0.000359805	0.00040478	0.000382293	0.00033732	0.000449759	0.000247365	0.000326072	0.000314796	0.00040478	0.000416026	0.000427268	0.00034856
418139	0.002	0.000501111	0.000295851	0.00039814	0.000295666	0.000307021	0.000193308	0.000523313	0.020007381	0.104932073	0.000762469	0.875750698	0.002880211	0.00372068	0.000329866	0.000728889	1.817737409	0.00355773	0.015591297	0.001221207	0.000694592	0.000489551	0.000830945	0.000751386	0.001070283	0.001058996	0.002259045	0.000568951	0.000420749	0.000922194	0.000500361	0.000295649	0.000352537	0.000386617	0.08080981	0.00061433	0.001047578	0.000307019	0.001732808	0.000454931	0.000762398	0.000409362	0.000523143	0.000261537	0.000420783	0.000386617	0.000432101	0.000352505	0.000477687	0.000295649	0.000318374	0.00035254	0.000568709	0.000272906	0.000671175	0.000363875	0.000363875	0.000352503	0.000363875	0.000307019	0.000375262	0.000363875	0.000341119	0.000409393	0.000398007	0.000341133	0.000511717	0.000363858	0.000534479	0.000329761	0.000477619	0.000318391	0.000602761	0.000363875	0.000409359	0.000284277	0.000409362	0.000261535	0.000488975	0.000284277	0.000375248	0.000511734	0.000420732	0.000386685	0.000363875	0.000375248	0.000307019	0.000477585	0.000432101	0.000420749	0.000397987	0.000466233	0.000477636	0.000409359	0.000443457	0.000432101	0.000318388	0.000386617	0.000295649	0.000284277	0.000341116	0.000329746	0.000375248	0.000568641	0.000420729	0.000398007	0.000409359	0.000341133	0.000454843	0.000363858	0.000295649	0.000318391	0.000432104	0.000409359	0.000477588	0.000352503	0.000329761	0.000420732	0.000432104	0.000329763	0.000409359	0.000409362	0.000397987	0.000284277	0.000500347	0.000307019	0.000318374	0.00050033	0.000557218	0.0005117
418140	0.002	0.000590275	0.000316043	0.000305235	0.000305251	0.000199972	0.000336827	0.000610831	0.017840446	0.096330192	0.000663585	0.788938419	0.002815162	0.003272965	0.000452945	0.000526795	1.923290464	0.003451955	0.015449007	0.000897555	0.000664809	0.00051597	0.000663994	0.000589823	0.001233675	0.000758493	0.002070004	0.000516017	0.000431535	0.000927336	0.000378913	0.000252628	0.000336795	0.000347353	0.075057314	0.000326272	0.0006001	0.000294696	0.001667141	0.000378928	0.000842649	0.000484252	0.000399962	0.000421041	0.000452603	0.000221022	0.000347353	0.000357908	0.000294696	0.000421075	0.000494797	0.000410467	0.000505244	0.000421009	0.000547451	0.00030522	0.000315746	0.000326269	0.000305222	0.000305222	0.000442043	0.000315746	0.000347321	0.000294696	0.000315746	0.000294696	0.000431519	0.000294696	0.000410472	0.000336795	0.000431585	0.000357845	0.000600107	0.000347321	0.000463155	0.000294696	0.000336795	0.000368387	0.000421109	0.000326272	0.0004947	0.00030522	0.00041047	0.00026312	0.000357847	0.000294696	0.000452585	0.000336795	0.000378897	0.00028417	0.000421012	0.000452585	0.000347321	0.00044203	0.000347321	0.000421012	0.00031573	0.000347319	0.000357845	0.00038942	0.000410486	0.000326253	0.000442045	0.000442043	0.000326256	0.000378894	0.000420996	0.00028417	0.00041047	0.000294696	0.00026312	0.000399944	0.000368371	0.000294696	0.000347319	0.000315746	0.000368368	0.000420993	0.000378894	0.000347321	0.00029468	0.000347319	0.000294696	0.000347321	0.000410467	0.000315761	0.00037891	0.000368368	0.000505226	0.0004526
418141	0.002	0.000489866	0.000228296	0.000271761	0.000195668	0.000282633	0.00025002	0.000609034	0.018880885	0.099467404	0.000979919	0.848638387	0.002731991	0.003733569	0.000402577	0.000740252	1.908127611	0.003246431	0.014654939	0.001134272	0.000773038	0.000456607	0.000718283	0.000642138	0.001383071	0.000903581	0.002127169	0.000598095	0.000391336	0.00099043	0.000391339	0.000326114	0.000369644	0.000380467	0.0782412	0.000402227	0.000870336	0.000336986	0.001514303	0.000391353	0.000772322	0.000402208	0.000445709	0.000413077	0.000543755	0.000326114	0.000391353	0.000304373	0.000423965	0.000282633	0.000326114	0.000413077	0.000587136	0.00026089	0.000630734	0.000293502	0.000358724	0.00023915	0.000304373	0.000467463	0.00043485	0.000250021	0.000326114	0.000304373	0.000413077	0.000380467	0.000456578	0.000315242	0.000467447	0.000402208	0.000500075	0.000347855	0.000576218	0.000326114	0.000467447	0.000326114	0.000423949	0.000369596	0.00041308	0.00033695	0.000608896	0.000358726	0.00044569	0.000467447	0.000358726	0.000293504	0.000402224	0.000369596	0.000434886	0.000336983	0.000456559	0.000282633	0.000489187	0.000293502	0.000532685	0.000402205	0.000380467	0.000326114	0.000304373	0.000380467	0.000315242	0.000434801	0.000347855	0.000413129	0.000326114	0.000304371	0.000510928	0.000380481	0.000478318	0.000326114	0.000260891	0.000423949	0.000358724	0.000326114	0.00044569	0.000304373	0.000391336	0.000271763	0.000293455	0.000565314	0.000402208	0.000413044	0.000380465	0.000413093	0.000347871	0.000402208	0.000315245	0.000347852	0.000423949	0.000358724
418142	0.002	0.000477434	0.000381789	0.000429229	0.000321925	0.0003696	0.000429247	0.000560654	0.019539295	0.110742254	0.000823549	0.899646687	0.00281531	0.004373517	0.000309987	0.00084779	1.949714701	0.003682132	0.016259618	0.001173049	0.00072836	0.000417519	0.000680483	0.000763688	0.001313454	0.000823287	0.002392525	0.000751636	0.000429247	0.0010027	0.000405369	0.000345752	0.000476901	0.000250373	0.085421609	0.00064444	0.000775341	0.00028614	0.001877046	0.000512884	0.000715644	0.000369597	0.000584335	0.000333831	0.000369597	0.000405366	0.000321907	0.000310004	0.000405366	0.000405387	0.00046498	0.000441171	0.000429211	0.000405387	0.00060818	0.000465013	0.000441132	0.000298063	0.000381521	0.000321907	0.000620184	0.000238451	0.000393442	0.000333831	0.000381521	0.000417308	0.000441135	0.000405366	0.000464998	0.000310004	0.000584472	0.000298063	0.000644053	0.000357676	0.000536514	0.000429193	0.000357694	0.000202682	0.000298063	0.000417287	0.000429196	0.000333831	0.000381521	0.000405366	0.000333831	0.000476922	0.00045313	0.000453059	0.00041729	0.000381521	0.000464965	0.000345717	0.000381521	0.000488843	0.000476901	0.000345752	0.000453056	0.000405366	0.000417287	0.000441135	0.000393478	0.000298063	0.000286106	0.000548438	0.000453056	0.000357676	0.000429211	0.000345755	0.000429211	0.000429214	0.000333831	0.000488825	0.000429211	0.000274217	0.000381521	0.000298063	0.000321943	0.000333831	0.000345735	0.000369597	0.000381521	0.000357676	0.000405366	0.000417287	0.000453056	0.000393442	0.000429211	0.000381521	0.000429211	0.000453056
418143	0.002	0.000458929	0.000402446	0.000335322	0.000368852	0.000234702	0.000312953	0.000794109	0.018926772	0.104628267	0.000872851	0.844536273	0.002808183	0.00344251	0.000324312	0.000514778	2.82855114	0.003079001	0.01579127	0.000919629	0.000537314	0.000604419	0.000715854	0.000749518	0.001388614	0.000917671	0.002288157	0.000570362	0.000391221	0.000749449	0.000525355	0.000312936	0.000357641	0.000424718	0.080533377	0.000514278	0.000883672	0.000458279	0.001703065	0.000290584	0.00079407	0.000435876	0.000581305	0.000335289	0.000402379	0.000324114	0.000469403	0.000391171	0.000290584	0.000346466	0.000424735	0.000335289	0.000469487	0.000312936	0.000491756	0.000368819	0.000491825	0.000402346	0.000290584	0.000324114	0.000447051	0.000424715	0.000435893	0.000402346	0.000435926	0.000379994	0.000458279	0.000346464	0.000637251	0.000290584	0.000435876	0.000324111	0.000670798	0.000380044	0.000379994	0.000346464	0.000335289	0.000391168	0.000379994	0.000234701	0.000245861	0.000391171	0.000413524	0.000290584	0.000402349	0.000391168	0.000469442	0.000257055	0.000368819	0.000234701	0.000279406	0.000290584	0.000379994	0.000346466	0.000469423	0.00050295	0.000335289	0.000379994	0.000290584	0.000368816	0.000301745	0.000268232	0.000391168	0.000391171	0.000257054	0.000324111	0.000458228	0.000368819	0.000491811	0.000447068	0.000379996	0.000346466	0.000368833	0.000458226	0.000458262	0.000379994	0.000458228	0.000357641	0.000391168	0.000379991	0.000402346	0.000357641	0.000402346	0.000424701	0.000301759	0.000346466	0.000391171	0.000357641	0.000447051	0.000335289
418144	0.002	0.000498369	0.000355614	0.000260744	0.000319891	0.000367353	0.000426523	0.000770497	0.019711873	0.108374485	0.000948771	0.908301425	0.00287052	0.003768511	0.000533314	0.000771284	1.643333466	0.003539335	0.016774437	0.001153453	0.000806879	0.00051013	0.00083003	0.000616608	0.001293293	0.000901534	0.002269776	0.000663942	0.000474002	0.000841995	0.000533246	0.000296196	0.000379167	0.000308045	0.081811876	0.000497683	0.000651806	0.000402845	0.001781318	0.000367285	0.000818122	0.000485816	0.000746864	0.000390978	0.00052134	0.000343625	0.000379132	0.000296196	0.000545145	0.000462067	0.000497665	0.000367285	0.000426523	0.000331741	0.000675576	0.000509476	0.000379132	0.000521323	0.000308045	0.000331741	0.000497609	0.000414673	0.000402827	0.000343587	0.000438375	0.000438393	0.000521394	0.000308045	0.00065183	0.000450236	0.00046207	0.000438407	0.000556891	0.000450218	0.000497663	0.000426523	0.000485763	0.000438404	0.000390978	0.000308045	0.000379132	0.000402827	0.000390963	0.000390978	0.000402792	0.000379149	0.000509476	0.000462085	0.000379132	0.000355436	0.00034359	0.000272466	0.000462085	0.000331741	0.000390978	0.000485763	0.00046205	0.000497609	0.000355436	0.000390981	0.000355436	0.000426523	0.00049763	0.000390996	0.000284348	0.000379132	0.000426523	0.000319891	0.000521305	0.000367285	0.000367282	0.000390996	0.000473914	0.000343587	0.000390978	0.000462067	0.000462067	0.000343569	0.000497612	0.000450206	0.000568696	0.000485763	0.000296178	0.000390978	0.000438369	0.000308045	0.000414673	0.000426526	0.000248787	0.000450218
418145	0.002	0.000561561	0.000306826	0.000243349	0.000243349	0.000285685	0.000381075	0.000772997	0.01861114	0.099025503	0.000836665	0.796203436	0.00239159	0.003516378	0.000306829	0.000667534	1.627601818	0.003450188	0.014529873	0.000901675	0.000688801	0.000455305	0.000741421	0.000550499	0.001186916	0.000953288	0.002134169	0.000550573	0.000296229	0.001017315	0.000486813	0.000381072	0.000381011	0.000232757	0.074053599	0.000465588	0.000825807	0.000296232	0.001505578	0.00037029	0.000878817	0.000211595	0.000550446	0.000402028	0.000380874	0.000349131	0.000285651	0.00033855	0.000264492	0.000444349	0.000433816	0.000264492	0.000359712	0.000253898	0.000560871	0.000264494	0.000328035	0.000349129	0.000349129	0.000454912	0.000423187	0.000306813	0.000306813	0.00039145	0.000285654	0.000264492	0.0004338	0.000296232	0.000539662	0.000433781	0.000486697	0.000275073	0.000666781	0.000465537	0.000412561	0.000296232	0.000327969	0.000296232	0.000507856	0.000370288	0.000444349	0.000380871	0.000327969	0.00039145	0.000380869	0.000275073	0.000380869	0.00037029	0.000433816	0.000264492	0.000402031	0.000327988	0.000370288	0.000402028	0.000349115	0.000285651	0.000423222	0.000444346	0.000264476	0.000317391	0.000327969	0.000285654	0.00035971	0.00033855	0.00035971	0.000380869	0.000380869	0.000296229	0.000402028	0.000412609	0.000317391	0.000275073	0.000444346	0.000327969	0.000327972	0.00035971	0.000306794	0.000370288	0.000529002	0.000306765	0.00030681	0.00030681	0.000370306	0.000275073	0.000423187	0.000465521	0.000317388	0.000190434	0.000296229	0.000423187
418146	0.002	0.000421472	0.000336695	0.000252498	0.000315622	0.000284075	0.000252497	0.000621082	0.018613654	0.097576876	0.000842928	0.802957496	0.002420815	0.00365692	0.00032638	0.00060059	1.667573264	0.002950483	0.013997886	0.000960417	0.000579535	0.00048447	0.000694956	0.000473451	0.001296725	0.000864196	0.002323457	0.000421005	0.000284075	0.001085469	0.000547431	0.000326141	0.000273539	0.000284059	0.075413255	0.00041033	0.000589377	0.000241976	0.001455054	0.000378777	0.000673668	0.000273539	0.000610408	0.000347201	0.000473433	0.000199893	0.0003051	0.000347201	0.000368227	0.000462977	0.000357752	0.000305118	0.000347183	0.000284027	0.000515581	0.000368227	0.000326144	0.000347201	0.00045241	0.000294581	0.000294581	0.000273539	0.0004208	0.000231456	0.000336663	0.000368227	0.000526101	0.000284061	0.000726394	0.000420829	0.000431366	0.000336663	0.000536686	0.00039979	0.000357705	0.000389268	0.00044192	0.000263018	0.000347185	0.000326141	0.000473433	0.0003051	0.000368208	0.000315622	0.000357705	0.000284059	0.000357705	0.000378746	0.00042086	0.000284059	0.000473465	0.000305103	0.000357705	0.000378764	0.00044187	0.000347198	0.000357705	0.000284059	0.000347201	0.000252497	0.000326128	0.000294578	0.000378746	0.000347185	0.000347183	0.000473433	0.000273539	0.000410309	0.000284059	0.000305103	0.000410309	0.000294581	0.000315622	0.000368227	0.000273539	0.000347183	0.000547271	0.000368227	0.000399787	0.000389268	0.000263018	0.000420863	0.000357705	0.000326141	0.00039979	0.000368227	0.000273539	0.000410307	0.000431351	0.000305084
418147	0.002	0.00045169	0.00026651	0.000297262	0.00028701	0.000328057	0.000184567	0.000502493	0.017756225	0.095210482	0.000749019	0.790342145	0.002740589	0.003260409	0.000358856	0.000615917	1.686222074	0.002842874	0.013886225	0.000719815	0.000533969	0.000389697	0.00067713	0.000533296	0.001036776	0.00084149	0.002088031	0.000471674	0.000389562	0.000924252	0.000205007	0.000410075	0.000287056	0.000276759	0.073351844	0.000420314	0.000656409	0.000410029	0.001273225	0.000328011	0.000594849	0.000440812	0.000481797	0.00028701	0.000461328	0.000358825	0.000256258	0.000297262	0.000328014	0.000307508	0.000410016	0.00026651	0.000276761	0.000328011	0.000430563	0.000307511	0.000205006	0.000317762	0.000266494	0.000215257	0.000317732	0.00031776	0.000379261	0.000246008	0.000420283	0.00028701	0.000451033	0.000246009	0.000451048	0.000379264	0.000451048	0.000399841	0.000574189	0.000338245	0.000348512	0.000297259	0.000358763	0.00028701	0.000430563	0.000451033	0.000502301	0.000317762	0.000410014	0.000276759	0.000358733	0.000369015	0.00026651	0.000328014	0.000297259	0.000297259	0.000420265	0.000420278	0.00028701	0.000286995	0.000369012	0.000338263	0.000328011	0.000338263	0.000338278	0.000389544	0.00028701	0.000348514	0.000328011	0.000471546	0.00042025	0.000379261	0.000348512	0.000358761	0.000317762	0.000440766	0.000369012	0.000328011	0.000276743	0.000297259	0.000369015	0.000461299	0.00031776	0.000410016	0.000410014	0.000399765	0.000297259	0.000317729	0.000358763	0.000368997	0.000307511	0.00028701	0.000358763	0.000235727	0.000399765	0.000481782
418148	0.002	0.000497499	0.000405959	0.000243295	0.000375156	0.000314255	0.000293983	0.00060867	0.017803879	0.092161664	0.000639083	0.77901999	0.002598218	0.003079758	0.000476982	0.000700613	1.360987628	0.002915204	0.014317823	0.000997708	0.000690411	0.000619009	0.000771473	0.000700294	0.00112718	0.000679784	0.002136533	0.000558097	0.000314303	0.000700091	0.000364942	0.000283842	0.000304134	0.000405536	0.071150018	0.000466332	0.000740574	0.000324393	0.00163646	0.000354806	0.000760912	0.000324393	0.000435937	0.000314257	0.000354821	0.000435949	0.00029398	0.000283844	0.000364942	0.000304119	0.00036496	0.000314255	0.000385232	0.000273736	0.000405491	0.000243294	0.000344683	0.000293983	0.000233157	0.000354897	0.000375111	0.000375081	0.000334529	0.000354806	0.000314255	0.000344668	0.000435919	0.000273724	0.000476468	0.000273706	0.000375081	0.000253431	0.000567861	0.000304119	0.000578131	0.000435919	0.000364945	0.000314255	0.000314257	0.00026357	0.000415645	0.000486637	0.000283844	0.00018247	0.000435904	0.000354806	0.000395352	0.000273706	0.000456224	0.00026357	0.000304119	0.000364942	0.000425765	0.000314272	0.000395355	0.000273706	0.000314255	0.000283844	0.000344668	0.00034467	0.000283844	0.000314255	0.000435904	0.000212854	0.000334529	0.000314255	0.000375081	0.000233142	0.000324393	0.000233157	0.000395352	0.000273693	0.000385234	0.000415647	0.000364942	0.000385219	0.000415632	0.000334532	0.00049676	0.000375078	0.000253404	0.000202745	0.000202745	0.000324381	0.000375096	0.000324393	0.000425768	0.000334532	0.000354804	0.000405491
418149	0.002	0.000385389	0.000428717	0.00030779	0.00036275	0.000263805	0.000241821	0.000759045	0.018228195	0.102540559	0.000814307	0.833820882	0.002940084	0.003487602	0.00037376	0.00075966	1.863359202	0.003451653	0.014770532	0.001014388	0.000605453	0.000582935	0.0007371	0.000659928	0.001277406	0.000748145	0.00226149	0.000560852	0.000318764	0.000913166	0.000483774	0.000406717	0.000241822	0.000472684	0.075145716	0.000406753	0.000857997	0.00043971	0.001409703	0.00041776	0.000692858	0.000395708	0.000648803	0.000307757	0.000439694	0.000406767	0.00037379	0.000417694	0.000472668	0.00029678	0.000340747	0.000219821	0.000439678	0.000406701	0.000516687	0.000417694	0.000318766	0.000439694	0.000307773	0.000395708	0.000428684	0.00029678	0.00035174	0.000395724	0.000505744	0.000219837	0.000505678	0.000384714	0.000406701	0.000208845	0.000307773	0.000274796	0.000659799	0.000274796	0.000417691	0.000307724	0.000252781	0.000318764	0.000362731	0.000318764	0.000472668	0.000439675	0.000395708	0.00035174	0.000373724	0.000384714	0.000384714	0.000296783	0.000318764	0.000340747	0.000461658	0.000384717	0.000373727	0.000329757	0.000439661	0.000340747	0.000373724	0.000428684	0.000373694	0.000362734	0.000329757	0.00028579	0.000318764	0.000472652	0.000252813	0.00034075	0.000340747	0.000373724	0.000406684	0.000329757	0.000395708	0.000340764	0.000406698	0.000307773	0.000384714	0.00029678	0.000439675	0.000461678	0.000263804	0.000472652	0.000395708	0.000285773	0.000384714	0.00035174	0.000373724	0.000384701	0.000439678	0.000329757	0.000252796	0.000428684
418150	0.002	0.000550724	0.000495092	0.00030812	0.000384961	0.00039596	0.000329951	0.000396026	0.019303007	0.10235809	0.000892033	0.840093028	0.002853212	0.00346547	0.000407449	0.000826103	1.435823863	0.003049647	0.015182637	0.000971158	0.000848943	0.000495172	0.000903161	0.000627307	0.001255845	0.000836729	0.002051948	0.000539332	0.000285958	0.000759592	0.000484026	0.000362981	0.000351948	0.000362997	0.076694774	0.000395974	0.000891684	0.00039596	0.001443564	0.000351948	0.000759325	0.000439984	0.000473013	0.000296958	0.000528088	0.000307955	0.000318952	0.000406941	0.000417938	0.000384994	0.000461969	0.000285958	0.000494977	0.000450934	0.000528058	0.000395941	0.000164975	0.000351948	0.000208969	0.000307955	0.000472947	0.000439951	0.000384942	0.000373945	0.000395941	0.000329951	0.000549989	0.000219967	0.000583144	0.000395944	0.00050596	0.000296958	0.000671268	0.000373964	0.000373945	0.000318952	0.000318952	0.000494977	0.000340951	0.000395941	0.000516992	0.00026396	0.00041794	0.000351951	0.000318985	0.000340948	0.000417938	0.000285958	0.000428954	0.000351964	0.000373945	0.000384961	0.000483927	0.000362945	0.000406941	0.000318968	0.000406938	0.000340951	0.000318955	0.000395944	0.000329951	0.000285958	0.000384944	0.000549956	0.000373978	0.000318952	0.000395991	0.000439934	0.000384942	0.000296955	0.000494944	0.000439951	0.000318952	0.000307955	0.000428937	0.000406941	0.000373945	0.000296941	0.000373945	0.000307955	0.000461947	0.000384944	0.000340948	0.000406941	0.000406938	0.000175875	0.000263961	0.000340935	0.000472931	0.000395908
418151	0.002	0.000492637	0.000303609	0.000272174	0.000293142	0.000251237	0.000303596	0.000544576	0.018721765	0.096521507	0.00078604	0.813920243	0.002620343	0.003477447	0.000356029	0.000587081	1.268792615	0.0031475	0.013427531	0.00099805	0.00061855	0.000460711	0.000743815	0.000555056	0.001037793	0.000743909	0.002069531	0.000502698	0.000282657	0.000838155	0.000471183	0.000293111	0.000376872	0.000324514	0.072382179	0.000450479	0.000796198	0.000334983	0.001542883	0.000376874	0.000576008	0.000450215	0.000544537	0.000314125	0.000334983	0.000397842	0.000251222	0.000439665	0.000261705	0.000366386	0.00030358	0.000324514	0.000345471	0.000314047	0.000513071	0.000408309	0.000387341	0.000366405	0.000334983	0.000387328	0.000366386	0.000251238	0.000376874	0.000314047	0.000376856	0.000282644	0.000387388	0.000355904	0.000471118	0.000324516	0.000387388	0.000282644	0.000586397	0.000314047	0.00045015	0.000324514	0.000293095	0.000366389	0.000272174	0.000355967	0.000376856	0.00030358	0.00035592	0.000282641	0.000397792	0.000418728	0.000366389	0.000261705	0.000418762	0.000408259	0.00035592	0.000293111	0.000492072	0.000502479	0.000481587	0.000272206	0.000366389	0.000387338	0.000324514	0.000334983	0.000450134	0.000240769	0.000439665	0.000376856	0.00034545	0.000345453	0.00035592	0.000513178	0.000376856	0.000230286	0.00035592	0.000251206	0.000314047	0.000324514	0.000324501	0.000303562	0.000387323	0.000450134	0.000345453	0.000345453	0.000334983	0.000376856	0.000408264	0.000334983	0.000324514	0.000324532	0.000314063	0.000366389	0.000429198	0.00034545
418152	0.002	0.000383771	0.000404631	0.000298044	0.000319333	0.00029806	0.000340638	0.000692415	0.017111716	0.098592623	0.000841915	0.821008602	0.002406717	0.003310657	0.000436534	0.000671496	1.394729779	0.003060778	0.014319498	0.001047387	0.000629724	0.00042622	0.000735296	0.000639259	0.001204779	0.000916727	0.001954069	0.000521883	0.000287399	0.000874404	0.000436438	0.000351408	0.000329979	0.000244822	0.075734182	0.000532414	0.00079887	0.000372556	0.001482959	0.000500371	0.000852178	0.000553735	0.000585701	0.000255466	0.000447116	0.000319333	0.000308687	0.00036191	0.00036191	0.000372636	0.000457743	0.00034064	0.000425795	0.000329979	0.000606894	0.000361913	0.000383199	0.000340622	0.000255466	0.000319333	0.000415134	0.000287399	0.00030869	0.000255465	0.000244806	0.000287399	0.000404475	0.000393845	0.000457711	0.000287399	0.000436422	0.000223517	0.000585706	0.000404488	0.000415134	0.0004471	0.000298044	0.00030869	0.000329976	0.000298044	0.000553607	0.000436422	0.000340622	0.000393845	0.000276753	0.00036191	0.000276756	0.000340622	0.000425811	0.000425777	0.000404488	0.000468354	0.000351265	0.000266097	0.000415134	0.000415309	0.00026611	0.000276756	0.000287401	0.000319333	0.000287399	0.00036191	0.000255465	0.000351265	0.000340622	0.000372556	0.000287383	0.000404488	0.000319333	0.000287399	0.000329976	0.000383199	0.000404488	0.000415134	0.00036191	0.000436438	0.00030869	0.000191568	0.00024476	0.000340622	0.000340622	0.000351265	0.000276692	0.000351267	0.000404477	0.000287399	0.000425777	0.000457711	0.000340622	0.000340622
418153	0.002	0.00054931	0.00047203	0.000344438	0.000357216	0.000331683	0.000357197	0.000676424	0.022333699	0.119452588	0.000919438	0.966611622	0.003271128	0.004047085	0.000383052	0.000740748	1.698996613	0.003602957	0.017433074	0.001178847	0.000779342	0.000587548	0.000842667	0.000932317	0.001290033	0.00109841	0.002508965	0.000497544	0.000433761	0.001252051	0.000574127	0.00051028	0.00042098	0.000344438	0.090388281	0.0005742	0.000701928	0.000395466	0.002020698	0.000382711	0.001110768	0.000625231	0.000765823	0.000420983	0.000420983	0.000318925	0.00045929	0.000408244	0.000510283	0.000293412	0.000510283	0.000420983	0.000523061	0.000369952	0.000586882	0.000280654	0.000357197	0.000369952	0.000331683	0.000459252	0.000357178	0.000331683	0.000433738	0.000280654	0.000497582	0.000357216	0.000433738	0.000357197	0.000574107	0.000497525	0.000586844	0.000459255	0.000689077	0.000459271	0.000395415	0.000433738	0.000459255	0.00042098	0.000446497	0.000357197	0.000459252	0.000331683	0.000433738	0.00051028	0.000420983	0.000459255	0.000433738	0.000420983	0.000446513	0.0004337	0.00051036	0.000382714	0.000420983	0.000548552	0.000331683	0.000446516	0.000369933	0.000484769	0.000446494	0.000484766	0.000395466	0.000459252	0.000420926	0.000548552	0.000484766	0.000408205	0.000472011	0.000369952	0.000446497	0.000459252	0.000408225	0.000369952	0.000459252	0.000446494	0.000395431	0.000420983	0.000535797	0.00042098	0.000344438	0.000357197	0.000395466	0.000357197	0.000459252	0.000408205	0.000306149	0.000459252	0.000420983	0.000612377	0.000459252	0.000357197
418154	0.002	0.000582366	0.000413894	0.000313141	0.000234854	0.000290774	0.000369107	0.000660317	0.019549756	0.103418151	0.000794583	0.870875289	0.002901317	0.0038075	0.000403028	0.000795409	1.633313463	0.003191354	0.015822164	0.001032766	0.000683301	0.000481445	0.000637905	0.000761109	0.001355534	0.000828453	0.002289922	0.00034671	0.00034669	0.000817531	0.000514681	0.000380309	0.00036906	0.000346726	0.079822929	0.00046978	0.000727359	0.000480912	0.001647813	0.000436211	0.000962744	0.000413794	0.000660155	0.000514597	0.000447396	0.000246038	0.000380242	0.000324326	0.000391427	0.000357875	0.000346693	0.000246106	0.000559284	0.000369077	0.000525715	0.000290774	0.000178937	0.00036906	0.000335508	0.000234838	0.000413813	0.000380242	0.000469729	0.000413794	0.000436161	0.000201289	0.000503312	0.000324306	0.00049213	0.000335505	0.000660199	0.00034671	0.000716127	0.000391424	0.000424993	0.000167753	0.000313124	0.000380242	0.000268406	0.000324323	0.000592797	0.000335508	0.000301956	0.000335508	0.000413827	0.000380259	0.000335508	0.000313141	0.000548099	0.000447343	0.000279572	0.000424976	0.000324326	0.000402628	0.000413794	0.000357875	0.000402609	0.000480962	0.000447343	0.000380242	0.000324309	0.000413827	0.000402612	0.000391427	0.000380242	0.000380245	0.000301956	0.000290774	0.000324323	0.000380242	0.000290757	0.000413794	0.000413791	0.000436144	0.000402595	0.000380242	0.000458545	0.000424976	0.000369074	0.000413791	0.000380208	0.000357875	0.000436161	0.000525629	0.000424979	0.000402609	0.000458528	0.000268405	0.000290724	0.000346693
418155	0.002	0.00037237	0.000359736	0.000275797	0.000251815	0.000311772	0.000335754	0.000767865	0.020167106	0.111035538	0.000852293	0.914022015	0.003050332	0.003874877	0.000491802	0.000708043	1.501375588	0.003520637	0.017193441	0.001155506	0.000745305	0.000455863	0.000744003	0.000743874	0.001429659	0.00080425	0.00230991	0.000539677	0.000407737	0.000804262	0.000407701	0.000431737	0.00050372	0.000300028	0.082147594	0.000588054	0.000755903	0.000455773	0.001706597	0.000311769	0.000719784	0.000359754	0.000683773	0.000371732	0.000539644	0.000359736	0.000515712	0.000191859	0.000455719	0.000407704	0.000419679	0.000347747	0.000515676	0.000359736	0.000647691	0.000491676	0.000359718	0.000323765	0.000383719	0.000431683	0.000587587	0.000503756	0.000275797	0.000323762	0.000335772	0.000371729	0.000551633	0.000455665	0.000587644	0.000371708	0.000407704	0.000395711	0.000743841	0.000263806	0.000587626	0.000491676	0.000467676	0.00051564	0.000323762	0.000491637	0.000455665	0.00049164	0.000383719	0.000251814	0.000395708	0.000371726	0.000479648	0.000359736	0.000383722	0.000407701	0.000371726	0.000383719	0.000407701	0.000455665	0.000407668	0.000299779	0.000383719	0.000275797	0.000431683	0.000347744	0.000323762	0.000431683	0.000407701	0.000431683	0.000443673	0.000419691	0.000395711	0.000323762	0.000467658	0.000335754	0.000407701	0.00028779	0.000215841	0.000515622	0.00051564	0.000515622	0.000347744	0.00051564	0.000419691	0.000467661	0.000335754	0.000299779	0.000335718	0.000371711	0.000323762	0.000395711	0.000227814	0.000383719	0.000371747	0.000455665
418156	0.002	0.000550156	0.00038389	0.000217642	0.000238385	0.000290316	0.000331712	0.000497737	0.018007349	0.097462125	0.000778179	0.798359489	0.002846209	0.003297323	0.000414814	0.000872056	1.351757598	0.002823671	0.013858487	0.000883632	0.00062282	0.00048786	0.000715625	0.000622729	0.001194054	0.000674369	0.002111557	0.000466671	0.000331665	0.000882051	0.000518427	0.000342093	0.000310936	0.000352425	0.073436404	0.000539606	0.000694816	0.000362791	0.001433377	0.000466482	0.000840374	0.000352456	0.000601397	0.000424978	0.000269478	0.000290207	0.000383504	0.000321299	0.000393852	0.000300573	0.000383489	0.000425009	0.000497561	0.000259115	0.000466451	0.000331665	0.000404218	0.000321318	0.000342031	0.000342028	0.00024875	0.000373157	0.000248748	0.00022802	0.000383489	0.000321299	0.000528731	0.000373126	0.000539068	0.000373172	0.000393855	0.000196925	0.000580591	0.000383486	0.000466438	0.000466438	0.000435343	0.000331665	0.000373123	0.000342028	0.000445673	0.000362757	0.000393867	0.000321287	0.000342031	0.000248748	0.000362757	0.000300573	0.000310936	0.000259113	0.000456075	0.000414581	0.00043531	0.000362762	0.000424947	0.000290207	0.000310921	0.000238386	0.000424947	0.000279842	0.000290207	0.000383486	0.000476817	0.000424962	0.000404205	0.000352394	0.000414583	0.000300571	0.000393852	0.000300573	0.000342031	0.000331665	0.000487149	0.00036276	0.000393839	0.000331603	0.000342028	0.000435312	0.000321299	0.00035241	0.000456041	0.000331665	0.000342031	0.000352394	0.000373123	0.000466389	0.000352394	0.000476845	0.000476773	0.000228019
418157	0.002	0.000564254	0.000323787	0.000372021	0.000323662	0.000311694	0.000371611	0.00067158	0.020674953	0.110997121	0.000912055	0.911277241	0.002928336	0.003897924	0.000359626	0.000660004	1.559064709	0.003837201	0.016753686	0.001083165	0.000684912	0.000527862	0.000683587	0.000647725	0.001357333	0.000924433	0.002260437	0.000575797	0.000455525	0.001020141	0.000407575	0.000371629	0.000455528	0.000383636	0.082300639	0.000503516	0.000743555	0.000455651	0.001646109	0.000419582	0.000743804	0.00034764	0.000623498	0.000359626	0.000359626	0.0003836	0.0003836	0.000299687	0.000419564	0.000275713	0.00049156	0.0002877	0.00052747	0.000299687	0.00074357	0.000419636	0.0003836	0.000371614	0.000395589	0.000323662	0.000311676	0.000299651	0.000515481	0.000347637	0.000407578	0.000383618	0.00056347	0.000467532	0.000539492	0.000275715	0.00043155	0.000311676	0.000647512	0.000491525	0.000359646	0.00034764	0.000407575	0.000359626	0.000443539	0.000323662	0.000395589	0.000371611	0.000455525	0.000395589	0.00034764	0.000527578	0.000455525	0.000443539	0.000371614	0.000455525	0.0002877	0.000407578	0.000455546	0.000491486	0.0004795	0.0003836	0.000539438	0.000467511	0.000395589	0.000395589	0.0003836	0.000287682	0.000359626	0.000347637	0.000359626	0.000419564	0.000419564	0.000407575	0.000491489	0.000455507	0.000455525	0.000539474	0.000395586	0.0003836	0.0003836	0.000407575	0.0003836	0.000455525	0.000347637	0.0003836	0.000359626	0.000443536	0.000515463	0.000491489	0.00043155	0.000455525	0.000359626	0.000299687	0.000599449	0.000395586
418158	0.002	0.000408191	0.000407924	0.000287784	0.000359664	0.000263754	0.000251765	0.000671847	0.020032475	0.111038712	0.000924006	0.90930124	0.003183541	0.0036929	0.000479767	0.000768454	1.642179428	0.003314996	0.016089295	0.001118681	0.000720403	0.00063593	0.000803868	0.000743866	0.001333092	0.000756059	0.002587568	0.000515579	0.000407655	0.001140865	0.000647666	0.000419609	0.000395629	0.000335669	0.083375935	0.000503765	0.000875755	0.000431597	0.001573815	0.000611575	0.000947957	0.000371672	0.000551558	0.000455754	0.0003237	0.00052756	0.000383642	0.000371655	0.000431597	0.000323697	0.000491545	0.000335687	0.000527581	0.000347677	0.000587544	0.000491667	0.000551576	0.000347674	0.000347674	0.000371687	0.000383642	0.000419609	0.000527599	0.000371655	0.000443587	0.000455592	0.000527527	0.000347677	0.000527533	0.000347677	0.000419609	0.000431597	0.000563531	0.000323697	0.000539514	0.0003237	0.000419627	0.000299719	0.000443584	0.000311674	0.000431615	0.000287714	0.000563549	0.000323697	0.000299719	0.000407619	0.000491542	0.000371655	0.000551558	0.000347674	0.000323697	0.000335687	0.0004316	0.000383627	0.00050355	0.000455571	0.000299701	0.000347674	0.000467561	0.000347674	0.000491542	0.000467564	0.000335687	0.000419606	0.000323643	0.000287713	0.000371652	0.000299719	0.000287713	0.000371601	0.000395629	0.000383642	0.000431597	0.000407619	0.000311706	0.000335687	0.000323697	0.000395629	0.00045561	0.000431615	0.000371655	0.000455574	0.000335687	0.000455577	0.000323697	0.0004316	0.000407619	0.000311674	0.000395629	0.000371637
418159	0.002	0.000314877	0.000314535	0.000249704	0.000258925	0.00024043	0.000295955	0.000462452	0.015834439	0.086027567	0.000509079	0.703671768	0.002651859	0.002847562	0.000268199	0.000536887	1.356816763	0.002349844	0.012978589	0.000946568	0.000611356	0.000444504	0.000592095	0.000555245	0.001158355	0.000796294	0.002088989	0.000407065	0.000268185	0.000786972	0.000342165	0.000277475	0.000351411	0.000277433	0.064331483	0.0003514	0.000721982	0.000268173	0.001455675	0.000342151	0.000582829	0.00033293	0.000481057	0.000277419	0.000314408	0.000369906	0.000231182	0.000314408	0.000379138	0.00030516	0.000323654	0.000268171	0.000434709	0.000277419	0.00049019	0.000332903	0.000323657	0.000249677	0.000221934	0.00020344	0.000351397	0.000249677	0.00030516	0.000295914	0.000369906	0.000268173	0.000277419	0.000286668	0.000416189	0.000305162	0.000388386	0.00020344	0.000619988	0.000249677	0.000314408	0.000416184	0.000305162	0.000249677	0.000397676	0.000221936	0.000342151	0.000277419	0.000332891	0.000277419	0.000360646	0.000332903	0.000258925	0.00030516	0.000342151	0.000314408	0.000258925	0.000351397	0.000240417	0.000231143	0.000258925	0.00024043	0.000221936	0.000258925	0.000369892	0.000295914	0.000351397	0.000351397	0.000295914	0.000249677	0.000258925	0.000295914	0.000332903	0.000425407	0.000295914	0.000351397	0.000388402	0.000323654	0.00030516	0.000416129	0.000388386	0.000295914	0.000379154	0.00037914	0.000286665	0.000388388	0.000212688	0.000277419	0.000314408	0.00024043	0.000268173	0.000277419	0.0003514	0.000277419	0.000268143	0.00030516
418160	0.002	0.000532411	0.000305248	0.000196909	0.000364301	0.000305189	0.000305437	0.000522076	0.016885512	0.092920949	0.000610862	0.748991999	0.002284487	0.003092392	0.000364328	0.000719759	1.353959931	0.003021853	0.012619575	0.000879958	0.000611346	0.000611157	0.000650086	0.000541702	0.001163621	0.000739321	0.001866849	0.000423487	0.000295372	0.000867654	0.000472596	0.000354426	0.000433242	0.000403692	0.06844922	0.000403739	0.000650142	0.000265808	0.001213077	0.000295343	0.000798222	0.000364269	0.000630448	0.000364254	0.000423372	0.000295343	0.000324908	0.000305189	0.000334722	0.000364257	0.000374132	0.000285499	0.000443029	0.000344567	0.000374159	0.000423354	0.00022643	0.000305186	0.000295343	0.000216585	0.000413479	0.000275653	0.000334722	0.000324878	0.000354413	0.000305186	0.000433215	0.000344565	0.000423325	0.000315032	0.000285499	0.000295343	0.000551513	0.000403695	0.000492404	0.000246118	0.000295343	0.000285497	0.000305186	0.000236274	0.000374103	0.000364259	0.000295343	0.000295343	0.000265808	0.000393792	0.00040365	0.000364257	0.000482454	0.000255964	0.000265808	0.000295343	0.000285482	0.000295343	0.000413481	0.000285499	0.000364257	0.0003741	0.000364257	0.000344565	0.000423327	0.000275653	0.000374103	0.000472577	0.000334722	0.000275653	0.000393792	0.000433198	0.000334722	0.00039379	0.00042334	0.000295343	0.000383946	0.000295343	0.000265808	0.000344567	0.000315032	0.000344565	0.000265808	0.000423325	0.0003741	0.000324876	0.0003741	0.000246118	0.000334722	0.000324876	0.000255935	0.000285482	0.000433168	0.000324876
418161	0.002	0.00047044	0.000419935	0.000219872	0.000349808	0.000259848	0.000239873	0.0004399	0.016843647	0.095041649	0.000720357	0.767784006	0.002148303	0.003320105	0.000409805	0.000680192	1.268015425	0.003056076	0.013272212	0.00101329	0.000620696	0.000390054	0.00070021	0.000600075	0.001191846	0.000790669	0.002006013	0.00032981	0.000319812	0.000840166	0.000379896	0.0003398	0.000299824	0.000279836	0.069689874	0.000379806	0.000730051	0.000389861	0.001412493	0.000289831	0.000730201	0.000419887	0.000549901	0.000279836	0.000429763	0.000309817	0.000309819	0.000279836	0.000359788	0.000259845	0.00040976	0.000259848	0.000469831	0.000379821	0.000429825	0.0003398	0.000319812	0.00040985	0.000269841	0.000429745	0.000289831	0.000279836	0.000399764	0.000279836	0.000299824	0.000299794	0.000369784	0.000359806	0.000449753	0.000259848	0.000459761	0.000309819	0.000449796	0.000399779	0.000439788	0.000349795	0.000359788	0.0003398	0.000319812	0.000269841	0.000429748	0.000319812	0.000269826	0.000269841	0.000229851	0.000219856	0.000389772	0.000329807	0.000439771	0.000269841	0.000389772	0.000249852	0.000399764	0.000379776	0.00023986	0.000319812	0.000309819	0.000289829	0.000379791	0.000359788	0.000309817	0.000289829	0.000309819	0.000319812	0.000319812	0.000309819	0.000349795	0.0003398	0.000379776	0.000319797	0.000289829	0.000279836	0.000289829	0.000239858	0.000259848	0.000399824	0.000349795	0.000269841	0.000329807	0.000319812	0.000319812	0.000379776	0.000429748	0.000379779	0.000319812	0.000259848	0.000269856	0.000329805	0.000359788	0.000379776
418162	0.002	0.000440383	0.000267859	0.000248556	0.000191215	0.000219863	0.000353723	0.00056436	0.016611924	0.090205587	0.000708373	0.712697142	0.002267427	0.002983584	0.000334832	0.000555311	1.262473465	0.002797173	0.013063736	0.000844529	0.00073771	0.00035405	0.000564389	0.000679303	0.000861335	0.000708199	0.001745384	0.000535753	0.000286793	0.000880921	0.000372913	0.000286793	0.000315472	0.000315455	0.066750115	0.00039196	0.000593018	0.000372842	0.001398916	0.000363623	0.00074618	0.000267661	0.000516332	0.000277219	0.000363253	0.000411093	0.000305897	0.000248542	0.000277219	0.000353692	0.000353709	0.000267661	0.000468508	0.000305897	0.000525947	0.000391932	0.000286793	0.000258131	0.000267661	0.000363255	0.000363281	0.000334576	0.000286779	0.000219863	0.000248528	0.000344177	0.000411079	0.000401521	0.000487669	0.000305897	0.000439901	0.000286779	0.000631209	0.000478123	0.000353709	0.000382371	0.000286779	0.000315455	0.000344134	0.000191185	0.000487581	0.000372811	0.000325016	0.000277219	0.000353695	0.000267661	0.000363255	0.000286777	0.000325016	0.000248542	0.000238967	0.000296337	0.000296325	0.000334576	0.000305897	0.000277219	0.000391946	0.000344134	0.000315455	0.000353695	0.000286779	0.000353692	0.000286779	0.000363284	0.000229409	0.000391932	0.000344137	0.000277204	0.00028675	0.000315458	0.000391946	0.000296354	0.000305897	0.000353695	0.000344134	0.000363267	0.000305897	0.000334574	0.000248528	0.000382371	0.00041105	0.000439772	0.000248513	0.000286779	0.000353723	0.000277221	0.000267646	0.000296339	0.000229423	0.000468408
418163	0.002	0.000466184	0.000391569	0.000201027	0.00031749	0.000327992	0.0002857	0.00050794	0.018352986	0.09834382	0.000815821	0.799095044	0.002477241	0.002862339	0.000264524	0.000752392	1.517557623	0.003030546	0.014132817	0.00104072	0.00062527	0.000423562	0.000667169	0.000592773	0.001303665	0.000836751	0.001889136	0.000518741	0.000380958	0.000677753	0.000455037	0.000211607	0.000285669	0.000328006	0.075713056	0.00051858	0.000571596	0.000423229	0.001601241	0.000349214	0.000741018	0.000370329	0.000518503	0.000253928	0.000380892	0.00027509	0.000391522	0.00034915	0.00034915	0.000190446	0.000338574	0.000264508	0.00034915	0.000412761	0.000582083	0.000338587	0.000306829	0.00029625	0.000285669	0.000327992	0.000454974	0.000179866	0.000338555	0.000423293	0.000317411	0.000370313	0.000507874	0.00029625	0.000624462	0.000391474	0.000444424	0.000275087	0.000730463	0.000338555	0.00050789	0.00027509	0.000359732	0.000264508	0.000338571	0.000359732	0.000433811	0.00029625	0.00029625	0.000402053	0.000317398	0.00046555	0.00044439	0.000317411	0.000380892	0.000370313	0.000391474	0.00034915	0.000507858	0.000285669	0.00034915	0.000370311	0.000338571	0.000317411	0.000380892	0.00032799	0.00032799	0.000380924	0.00034915	0.000380892	0.000296298	0.000497324	0.000285669	0.000370311	0.000391471	0.000327992	0.00029625	0.000391471	0.000285684	0.000349153	0.000444374	0.000253927	0.000423213	0.00027509	0.000317411	0.000402069	0.000391506	0.000380892	0.000317411	0.00039149	0.000391474	0.000454971	0.000370313	0.000423213	0.000285637	0.000349153
418164	0.002	0.000459241	0.000290809	0.000402975	0.000380266	0.000257239	0.000324344	0.000570785	0.018619891	0.103140266	0.000850942	0.855157991	0.002834239	0.003477035	0.000436705	0.000806663	1.508084163	0.002999845	0.015488868	0.001055318	0.00075055	0.000447771	0.000705118	0.000581937	0.001423578	0.000738787	0.00212064	0.000503397	0.000402668	0.00094041	0.000402668	0.000313161	0.000290793	0.000301978	0.078274187	0.000481277	0.000839725	0.000324344	0.001558174	0.00042512	0.000884253	0.000402651	0.000536915	0.000480942	0.000537016	0.000402671	0.000335529	0.000290793	0.000301978	0.000402654	0.000436208	0.000268423	0.000447391	0.000313161	0.000727453	0.000380266	0.000268406	0.000357898	0.000313161	0.000268423	0.000391452	0.000324344	0.000402635	0.000257239	0.000346712	0.000357898	0.000447374	0.000346712	0.000525699	0.000402635	0.000592938	0.000402635	0.000604196	0.000425006	0.000257239	0.000335529	0.000369083	0.000357898	0.000279607	0.00036905	0.000335529	0.000402635	0.000346715	0.000380266	0.000436203	0.000458658	0.000357898	0.000369081	0.000525696	0.000346715	0.000257238	0.000357901	0.000402635	0.000514597	0.000503314	0.000346712	0.000357898	0.000335546	0.000391452	0.000290793	0.000290793	0.000301975	0.000447391	0.00041382	0.000324347	0.000346715	0.000335529	0.000458557	0.000380269	0.00041382	0.000480926	0.000380266	0.000357881	0.000346712	0.000357898	0.000369081	0.000313161	0.000369081	0.000357898	0.000335529	0.000369083	0.00036905	0.000313144	0.000425003	0.000458557	0.000324344	0.000335529	0.000313161	0.000357898	0.000346712
418165	0.002	0.000404541	0.000435536	0.000300549	0.000341825	0.000341792	0.000300456	0.000549269	0.017537936	0.097315845	0.000767905	0.788953605	0.002540208	0.00323151	0.00038335	0.000757394	1.398752368	0.002955971	0.014083533	0.000904118	0.000549884	0.000528895	0.000881493	0.000684212	0.001245171	0.000736031	0.002120799	0.000476611	0.000248577	0.000881312	0.000424653	0.00035215	0.000310721	0.00032117	0.074262701	0.000362509	0.000683995	0.000383301	0.001724238	0.000310721	0.000756567	0.000310739	0.000476539	0.000435027	0.000466097	0.00035215	0.000196774	0.000290038	0.000341776	0.000372865	0.000507607	0.000341792	0.000507666	0.000372865	0.000455772	0.000414294	0.000383239	0.000300365	0.000445367	0.000331436	0.00035215	0.000331436	0.000362509	0.000290007	0.00032108	0.000279648	0.000424653	0.000383208	0.000600986	0.000331436	0.000455863	0.000341792	0.000642395	0.000445445	0.000476456	0.000310721	0.000331436	0.000310721	0.000331436	0.00035215	0.0004661	0.000238219	0.000290007	0.000300363	0.00035215	0.000279651	0.000341792	0.00039358	0.000445367	0.00035215	0.000300363	0.000300347	0.000362506	0.000321077	0.000445367	0.000279648	0.000279648	0.00030035	0.000414325	0.000341794	0.000372865	0.00035215	0.000341794	0.000372865	0.000383221	0.000289991	0.000383208	0.000362509	0.000362509	0.000362524	0.000258934	0.000383221	0.000290007	0.00035215	0.000341807	0.00039358	0.000424686	0.000258918	0.000435011	0.000435009	0.00039358	0.000435009	0.000269289	0.000341776	0.000300363	0.00032108	0.000258934	0.000372868	0.000362506	0.000341792
418166	0.002	0.000664606	0.000313213	0.0002379	0.000250423	0.000338164	0.000501122	0.000714033	0.021998568	0.117438669	0.000939901	0.934902346	0.003653627	0.004275533	0.000525923	0.000953305	1.858051165	0.003613178	0.017021325	0.000929319	0.000589311	0.00046343	0.000764182	0.000701782	0.001442355	0.000914949	0.002436678	0.000588877	0.000313025	0.000977587	0.000638876	0.000425753	0.00041323	0.000425771	0.088258353	0.000488415	0.00068891	0.00036315	0.001744395	0.000500994	0.000851893	0.000375631	0.00061359	0.00048864	0.000388154	0.000325548	0.000450779	0.00035059	0.000513442	0.000475799	0.00035059	0.000388151	0.000576007	0.000488321	0.000413196	0.000388151	0.000413196	0.000500938	0.000400673	0.000275462	0.000538443	0.000363112	0.000438238	0.000262941	0.000275464	0.000413196	0.000475818	0.000550928	0.000400673	0.000313025	0.000575985	0.000375631	0.000739065	0.000450757	0.000500844	0.000413196	0.00035059	0.000325548	0.000413193	0.000388154	0.000425696	0.000363109	0.000475802	0.000300504	0.000425696	0.000438238	0.000475799	0.000400673	0.000676453	0.000425715	0.000388151	0.000388151	0.000300488	0.000300505	0.000563544	0.00033807	0.000212857	0.000325529	0.000363109	0.000400673	0.000388151	0.000375631	0.000438238	0.00040073	0.000388132	0.000425715	0.000475799	0.000400673	0.000425715	0.000325548	0.000463276	0.000350571	0.000237807	0.000287965	0.000538408	0.000363109	0.000350571	0.000363109	0.000413177	0.000400673	0.00046328	0.000388151	0.00045076	0.000338048	0.000388151	0.000413193	0.00035059	0.00035059	0.000425734	0.000425715
418167	0.002	0.000400342	0.000312174	0.000302247	0.000214572	0.000263248	0.000253514	0.000478013	0.017018227	0.088448151	0.000624522	0.73843671	0.002322205	0.002944312	0.000311998	0.000595593	1.355033518	0.00283412	0.01355165	0.001037169	0.000751944	0.000439186	0.000663512	0.000565911	0.001132974	0.000800504	0.002133911	0.000438967	0.000302262	0.000976547	0.000419277	0.000272999	0.00028275	0.000341249	0.067972329	0.000458379	0.000614545	0.000370556	0.001152308	0.000311998	0.000673134	0.000370515	0.000565733	0.000302247	0.000448545	0.000253499	0.000233999	0.000224248	0.000321764	0.000360749	0.000370497	0.000341249	0.00039976	0.000429041	0.000585309	0.000360749	0.000292499	0.000272996	0.000419263	0.000331498	0.0003705	0.000389997	0.00030225	0.000224249	0.000311998	0.000243748	0.000399748	0.000389997	0.000458282	0.000360734	0.000390014	0.000321749	0.000663412	0.000263233	0.00045825	0.000282747	0.000370497	0.000370497	0.000272999	0.000331498	0.000448599	0.000263248	0.000390012	0.000253499	0.000331498	0.000282747	0.000350998	0.000331498	0.000429014	0.000243748	0.000243721	0.000272999	0.000321749	0.000321747	0.000292499	0.000389997	0.000321749	0.000311998	0.000370497	0.000292499	0.000380246	0.000370512	0.000331498	0.000331498	0.000321732	0.000311998	0.000409497	0.000350998	0.000360749	0.000282747	0.000409497	0.000458262	0.000409497	0.000243733	0.000370556	0.00039	0.00047782	0.000263248	0.00030225	0.000311998	0.000311998	0.000546054	0.000507025	0.000370497	0.00039	0.000331498	0.000360751	0.000341249	0.000380266	0.000311998
418168	0.002	0.000349036	0.000320717	0.000197877	0.000273239	0.000216707	0.000254412	0.000499687	0.016730985	0.087857838	0.000764204	0.714950061	0.002148722	0.002854381	0.000377153	0.000584872	1.329147868	0.002690639	0.013115365	0.000907222	0.000660556	0.000471611	0.000688621	0.000518571	0.001094895	0.000726121	0.001881575	0.00031093	0.000320379	0.000764159	0.000386364	0.000292111	0.000263818	0.00034866	0.066212523	0.000443092	0.000660116	0.000386571	0.0013692	0.000367462	0.000631739	0.00031093	0.000452303	0.000376885	0.000414629	0.000282691	0.000339194	0.000339194	0.000235551	0.000244974	0.000376885	0.000301506	0.000254395	0.000292086	0.000376885	0.000329774	0.000263832	0.000216707	0.000367462	0.000292086	0.000339194	0.000395743	0.000301506	0.000310927	0.000273242	0.000273242	0.000471161	0.00022613	0.000414643	0.000263818	0.000386334	0.000320353	0.000442852	0.000263818	0.000395741	0.000339194	0.000292083	0.000273239	0.000376913	0.000348618	0.000405192	0.00032035	0.000376899	0.000301506	0.000292069	0.000358038	0.000263818	0.000329771	0.000424008	0.000263821	0.000254395	0.000339194	0.000376897	0.000292086	0.000395741	0.000329771	0.000405178	0.000244974	0.00032035	0.00031093	0.000348618	0.00031093	0.000348618	0.000423996	0.000376882	0.000282705	0.000339194	0.00032035	0.000310927	0.000376885	0.000320393	0.000254395	0.000292102	0.000292083	0.000329774	0.000348618	0.000339194	0.000254381	0.000310927	0.000339209	0.000386277	0.000254395	0.000235551	0.000282662	0.000348618	0.000282622	0.000292071	0.00026379	0.000263818	0.000358038
418169	0.002	0.00046818	0.000564138	0.000287706	0.000395629	0.000383607	0.000383714	0.000707959	0.021363185	0.112350791	0.000936207	0.88892713	0.003158081	0.003850373	0.000563785	0.000816385	1.521165751	0.003651741	0.016397879	0.000973991	0.000888846	0.000444172	0.000683756	0.000743711	0.001224479	0.00095991	0.00247846	0.000755856	0.0004796	0.000875801	0.000479508	0.00034766	0.000335656	0.000419568	0.083824126	0.000600105	0.000971821	0.000323667	0.001585684	0.000383625	0.000996	0.000467522	0.00058749	0.000371639	0.000371585	0.000239754	0.000323667	0.000359631	0.000335656	0.000383646	0.000311681	0.000311681	0.000467539	0.000335656	0.000611573	0.000263729	0.000371621	0.000311681	0.000455532	0.000479526	0.000551544	0.000371621	0.000419571	0.000467522	0.000491587	0.000419819	0.000383607	0.000431557	0.000755604	0.000251741	0.000563458	0.000347642	0.000791569	0.000407585	0.0005635	0.000407582	0.000479526	0.000407564	0.000431578	0.000275736	0.000467522	0.000467557	0.00051549	0.000467522	0.000503519	0.000311681	0.000599515	0.000419571	0.00050354	0.000467522	0.000455532	0.000479511	0.000359614	0.000395593	0.000491533	0.000383604	0.000419571	0.000407582	0.000443543	0.000383607	0.000467539	0.000419571	0.000419571	0.00032367	0.000383607	0.000251741	0.000275718	0.000443543	0.000419568	0.000335638	0.000347606	0.000395596	0.000251741	0.000275717	0.000503483	0.000359631	0.000407582	0.000455532	0.000371567	0.000407585	0.000383607	0.000515472	0.000515508	0.000395596	0.000383607	0.000443546	0.000359631	0.000335656	0.000515505	0.00032367
418170	0.002	0.000595847	0.000389375	0.000259562	0.000389359	0.000259627	0.000281225	0.000551901	0.018700797	0.100240438	0.000899382	0.815367522	0.002739915	0.003551222	0.000400288	0.000584757	1.531865144	0.003187446	0.015486972	0.000933902	0.000823289	0.000530568	0.000855255	0.000714335	0.001191331	0.00087725	0.001919914	0.000551879	0.000411037	0.000703478	0.000508967	0.000302839	0.000411008	0.000313636	0.078284559	0.000432767	0.000595026	0.000421821	0.001419492	0.000346131	0.000681702	0.00047593	0.000508411	0.000378561	0.000519206	0.000378529	0.000335334	0.000324452	0.000410989	0.000216301	0.000356899	0.000281192	0.000400159	0.000313636	0.000519209	0.000281192	0.000281192	0.000248747	0.000400159	0.000324452	0.000367712	0.000400156	0.000421789	0.000443419	0.000367712	0.000378526	0.000475911	0.000292006	0.000454254	0.000237931	0.000508357	0.000313636	0.000573382	0.000519155	0.000465049	0.000465049	0.000378529	0.000302822	0.000346082	0.000389342	0.000443373	0.000356896	0.000378529	0.000324452	0.000291993	0.000356899	0.000237931	0.000400156	0.000443467	0.000356896	0.000281192	0.000270376	0.000346082	0.000292006	0.000400159	0.000367712	0.000432605	0.000313636	0.000410956	0.000313604	0.000313636	0.000443419	0.000302822	0.000432621	0.000259498	0.000389342	0.000497511	0.000410972	0.000389342	0.00033525	0.000335266	0.000389342	0.000237901	0.000313636	0.000270376	0.000400159	0.000389342	0.000465084	0.00028119	0.000465084	0.000346082	0.000346082	0.000389345	0.000356896	0.000378529	0.000313636	0.000335266	0.00029199	0.000443451	0.000389345
418171	0.002	0.000518784	0.000310839	0.000331575	0.000207281	0.000372984	0.000404206	0.000518252	0.018187675	0.094897898	0.000850734	0.791702554	0.002896605	0.00365248	0.000290087	0.000632766	1.354728742	0.003021145	0.014714905	0.001040727	0.000529146	0.000425063	0.000684239	0.000528714	0.001182947	0.000808936	0.00237188	0.000383377	0.000331543	0.000788154	0.000455866	0.000290087	0.000362703	0.000290087	0.075063951	0.00047679	0.000642672	0.000248647	0.001630709	0.000352248	0.000892043	0.000352295	0.000601242	0.000341936	0.000404066	0.000321169	0.000331528	0.000310808	0.000352266	0.000227926	0.000393692	0.000290087	0.000476619	0.000300446	0.000611461	0.00038333	0.000269351	0.000424771	0.000352248	0.000372969	0.000435145	0.000259008	0.000290087	0.000310808	0.000300446	0.000352248	0.000445507	0.00038333	0.000518078	0.000372984	0.000455912	0.000290103	0.000528411	0.000290087	0.00043513	0.000310808	0.000352251	0.000352248	0.000279726	0.000290087	0.000383328	0.00038333	0.000321167	0.000259005	0.00036261	0.000393751	0.00038333	0.000259005	0.000476682	0.000372969	0.000341887	0.000321123	0.000414409	0.000372969	0.000310808	0.000393689	0.000393704	0.000238255	0.000259005	0.000341887	0.000372969	0.000269367	0.000227926	0.00036261	0.000383328	0.000310808	0.000331512	0.000341889	0.000279682	0.000217551	0.000259005	0.000372969	0.000310808	0.000310792	0.000341887	0.000310808	0.00036261	0.000331528	0.000310808	0.00049734	0.000279726	0.000352248	0.000300446	0.000352217	0.000331528	0.000310808	0.000393689	0.000383328	0.00045585	0.000362607
418172	0.002	0.000581251	0.000379142	0.000296148	0.000272546	0.00031984	0.000308014	0.000663916	0.020340515	0.108856683	0.000687398	0.899251629	0.003107935	0.004033513	0.00036728	0.000771072	1.599987579	0.00364772	0.017599831	0.001104847	0.000807031	0.000628513	0.000841585	0.000853929	0.001507483	0.000877722	0.002508239	0.000616681	0.000379107	0.001020209	0.000450273	0.000331705	0.000414625	0.000296184	0.084232162	0.000414607	0.000663694	0.000450235	0.001745131	0.000402816	0.000901008	0.0004857	0.000485724	0.00041461	0.000426455	0.000474122	0.000390954	0.000248764	0.00041461	0.000426455	0.00041461	0.000450146	0.000473859	0.000462011	0.000544919	0.000402763	0.00031984	0.000284303	0.000355379	0.000379071	0.000367227	0.000355379	0.000450146	0.000450164	0.000367227	0.000438302	0.000426493	0.000461991	0.000592587	0.000331685	0.00043832	0.000367227	0.000616169	0.00041461	0.000485756	0.000521242	0.000367224	0.000390915	0.000390915	0.000272457	0.000497551	0.000355362	0.000355379	0.000426472	0.000367227	0.000343588	0.000367224	0.00041461	0.000343532	0.000367224	0.00041461	0.000343535	0.000450146	0.000379068	0.000438302	0.000390915	0.000355326	0.000450167	0.000414607	0.000284303	0.000367224	0.000426458	0.000402763	0.000414607	0.000379071	0.000367206	0.000367227	0.000379071	0.00041461	0.000473838	0.000260612	0.000331685	0.000367244	0.000390954	0.000426455	0.000367227	0.000331688	0.000485685	0.000521225	0.000367224	0.00031984	0.000556778	0.000473838	0.000438299	0.000284269	0.000296148	0.000402763	0.000497533	0.000402763	0.000402763
418173	0.002	0.000358433	0.000368475	0.000315841	0.000189476	0.000294741	0.000294741	0.000621521	0.017571481	0.096844318	0.000610919	0.809142752	0.002432929	0.003242405	0.000368441	0.000579336	1.824279933	0.003123647	0.014377694	0.001035614	0.000495482	0.000548113	0.000674141	0.000663755	0.001180824	0.000780114	0.002176674	0.000505556	0.000294883	0.000843049	0.000600589	0.000347375	0.000357902	0.000315794	0.07567802	0.000379157	0.000832603	0.000389527	0.001466583	0.000347375	0.000779491	0.000315841	0.00047376	0.000410549	0.000410643	0.000305266	0.000358042	0.000284214	0.000273689	0.000294757	0.000410551	0.000326319	0.000442129	0.000252634	0.000515915	0.000294741	0.000442111	0.000368425	0.000242108	0.000242108	0.000305266	0.000263161	0.000463198	0.0003579	0.000400008	0.000347375	0.000463182	0.000294739	0.000463216	0.000294741	0.000389478	0.000252636	0.000642416	0.000336847	0.000273689	0.000452638	0.000378955	0.000347375	0.000368427	0.000368425	0.000484266	0.000294741	0.000421058	0.000315794	0.000294726	0.000273689	0.000442111	0.000463166	0.000421058	0.000326319	0.000315794	0.00038948	0.000421061	0.000336847	0.000336847	0.000431588	0.000284214	0.000252635	0.000378952	0.000378952	0.000347372	0.000336847	0.000326319	0.000336847	0.000368425	0.000378971	0.00038948	0.0003579	0.000294726	0.000389499	0.000368425	0.000368425	0.000421058	0.000400005	0.000410533	0.000326319	0.000378952	0.000221055	0.000357884	0.000326319	0.000252604	0.000368409	0.000273689	0.0003579	0.0003579	0.000326319	0.000326319	0.000400005	0.000431586	0.000378952
418174	0.002	0.000413049	0.000306816	0.000179813	0.000327939	0.000253851	0.00026446	0.000476195	0.018109962	0.0992762	0.000730438	0.80784323	0.002498344	0.003621691	0.000285614	0.000582488	1.435264698	0.003139563	0.015118697	0.000880493	0.000582612	0.000518991	0.0007729	0.000539633	0.000995492	0.00088988	0.00188823	0.000571614	0.000359642	0.000772768	0.000296161	0.000391353	0.000380904	0.000285583	0.074520196	0.000497336	0.000698415	0.000412558	0.001473525	0.000433696	0.000709049	0.000296161	0.000518463	0.000275007	0.000476055	0.000317315	0.000253851	0.000253852	0.000391359	0.000275007	0.000380796	0.000423086	0.000306739	0.000338472	0.000486662	0.000497161	0.000338469	0.000285583	0.000370234	0.000338469	0.00038078	0.000285583	0.000370202	0.000327891	0.00038078	0.000296161	0.000349045	0.000359624	0.000539615	0.000327891	0.00046541	0.000412526	0.000709104	0.000370199	0.000476004	0.000327891	0.000306742	0.000222105	0.000317315	0.000349061	0.000465413	0.000296161	0.000391353	0.00046546	0.000264428	0.000275007	0.000560751	0.000391356	0.000306739	0.000306739	0.000349048	0.000296161	0.000285583	0.00041251	0.000539501	0.000359624	0.000306737	0.000349048	0.000264413	0.000465429	0.000338469	0.000401935	0.000391356	0.000349048	0.000359624	0.000317315	0.000370202	0.000327891	0.000507769	0.000423089	0.00041251	0.000306739	0.000359624	0.000401869	0.000306708	0.000370199	0.000338469	0.000274959	0.000370202	0.000306739	0.000423086	0.000454819	0.000444256	0.000285538	0.000433667	0.000338469	0.000306737	0.00041251	0.000433664	0.000380778
418175	0.002	0.000402576	0.000358593	0.000249895	0.000271641	0.000315084	0.000402071	0.000641449	0.018347545	0.101384867	0.000892339	0.819948273	0.00274166	0.003456594	0.000304221	0.000805409	1.954836863	0.00284875	0.015233567	0.001057878	0.000674669	0.00039153	0.000783121	0.000576268	0.001273682	0.000968308	0.001950953	0.000521622	0.000423736	0.00084866	0.000576124	0.000456541	0.000423752	0.00032595	0.077450575	0.000413035	0.000717489	0.000336833	0.001524518	0.000304221	0.000837202	0.00041287	0.000630469	0.000402085	0.00041287	0.000206434	0.000499906	0.000412919	0.000380274	0.000369459	0.000434635	0.000304221	0.000478114	0.000391156	0.000532437	0.000282491	0.00032595	0.000260744	0.000271624	0.000304237	0.000402006	0.000293338	0.00036941	0.000282491	0.000282491	0.000358546	0.000423755	0.000358546	0.000499808	0.000380274	0.00036941	0.000412872	0.000619462	0.000467212	0.000565112	0.00032595	0.000412886	0.000380274	0.000347683	0.000488942	0.000499843	0.000391137	0.000358546	0.000239013	0.000434602	0.000358527	0.000304204	0.000347683	0.000489039	0.00040199	0.000336814	0.000228164	0.000467196	0.00036941	0.00036941	0.000304221	0.00036941	0.00041287	0.000521535	0.000293354	0.000499857	0.000423736	0.0004346	0.000423736	0.000293354	0.000510672	0.000358546	0.000260744	0.000445469	0.000304204	0.000304221	0.000228166	0.000271595	0.000282491	0.00039114	0.000293354	0.000402006	0.000510672	0.000478076	0.000456332	0.000380276	0.000380274	0.000260759	0.000336814	0.000445466	0.000369361	0.000282491	0.000380274	0.000336814	0.00039114
418176	0.002	0.000555382	0.000303789	0.000313957	0.000334887	0.000209294	0.000376964	0.000586518	0.017308221	0.097861746	0.000764735	0.787416839	0.002809658	0.00314869	0.000272099	0.000670789	0.811946218	0.003030263	0.014068013	0.001019188	0.000691828	0.0004505	0.000775093	0.000607659	0.001110881	0.000617942	0.001942315	0.000544467	0.000324405	0.000775334	0.000345337	0.000272146	0.000261617	0.000376808	0.075070768	0.000460546	0.000659621	0.000387211	0.001342117	0.000387227	0.000670183	0.000366329	0.000523362	0.000219758	0.00043958	0.000303507	0.000334873	0.000313942	0.000366295	0.000293028	0.000408143	0.000293012	0.000376732	0.000397661	0.000460559	0.000282546	0.000418619	0.000334871	0.000334871	0.000366266	0.000366266	0.000366279	0.00046054	0.000324455	0.000418588	0.000282546	0.000429132	0.000209265	0.00046048	0.000355787	0.000366266	0.000387211	0.000512821	0.000345337	0.000460543	0.000313942	0.000345334	0.000251153	0.000376729	0.000251153	0.000408125	0.000313942	0.00038718	0.000366266	0.0003558	0.000397661	0.000345337	0.0003558	0.000429054	0.000366266	0.000429054	0.000240672	0.000334855	0.000292981	0.000460478	0.000303476	0.000397659	0.000345337	0.000251152	0.0003558	0.000408125	0.000313942	0.000303476	0.000334871	0.000251152	0.0003558	0.000397674	0.000303476	0.000313942	0.000324405	0.000460449	0.000366266	0.0003558	0.000282546	0.000397659	0.000313944	0.000230223	0.000397659	0.000366266	0.000387195	0.000313942	0.000293012	0.000397677	0.000397659	0.000387195	0.000293012	0.000345366	0.000293012	0.000345339	0.000366263
418177	0.002	0.000554117	0.00024387	0.000196949	0.000253219	0.000262599	0.000215706	0.000497303	0.016158545	0.087971557	0.000581886	0.720357952	0.002575112	0.003040932	0.000318898	0.000563538	1.312583119	0.002752941	0.012723697	0.000979063	0.000601122	0.000432015	0.000591263	0.000610071	0.001023967	0.000741721	0.001910212	0.000431484	0.000300127	0.000751185	0.000403322	0.00031887	0.000347062	0.000196949	0.066388353	0.000459632	0.00063814	0.000356398	0.001297048	0.000459773	0.000732245	0.000375157	0.000572485	0.00030949	0.000290736	0.000196963	0.000234463	0.000206328	0.000300113	0.000281356	0.000375143	0.000262599	0.000253222	0.000290736	0.000497162	0.000300113	0.000356412	0.000356398	0.000309492	0.000281356	0.000318996	0.00034702	0.00031887	0.000290733	0.000290736	0.00038452	0.000468984	0.000187571	0.000487743	0.000346978	0.000422081	0.000290747	0.000562939	0.000365763	0.000412671	0.000356384	0.000346992	0.000300113	0.000300113	0.000262597	0.000337627	0.00045028	0.000309507	0.000422064	0.000300115	0.000422076	0.00037514	0.000253222	0.000393928	0.000337627	0.00038452	0.000300113	0.000300113	0.000309492	0.000356386	0.000309492	0.000328249	0.000300113	0.000431428	0.000300113	0.000346978	0.000196949	0.000300113	0.000347006	0.00037514	0.000356384	0.000290736	0.000290733	0.000393897	0.000262599	0.000281356	0.000347034	0.00037514	0.000262599	0.000290733	0.000422048	0.00031887	0.000243842	0.000347006	0.000234448	0.000271976	0.000262599	0.000328247	0.000365763	0.000309492	0.00028133	0.000356384	0.000300113	0.000347006	0.00037514
418178	0.002	0.000450866	0.000376956	0.0003771	0.000251263	0.000272201	0.000324546	0.000565524	0.018067298	0.096907206	0.000785901	0.79869524	0.002472346	0.003246924	0.000377285	0.00056583	1.419149031	0.002978236	0.014347319	0.000903081	0.000776027	0.000429476	0.00068105	0.000597208	0.001058759	0.000807077	0.001995604	0.000523731	0.000324549	0.000660242	0.000429269	0.000376893	0.000335017	0.00029314	0.074110492	0.000439789	0.000649453	0.000397863	0.001573912	0.000387379	0.000733392	0.000397866	0.000460681	0.00029314	0.000272201	0.000355971	0.000366472	0.000387379	0.000303657	0.000335001	0.000397832	0.000272201	0.00029314	0.00030361	0.000418804	0.000408365	0.000240793	0.000355971	0.000282672	0.00030361	0.000534123	0.000335017	0.000355955	0.000293124	0.000335017	0.000429335	0.000314081	0.000230309	0.000502544	0.000335017	0.000366425	0.000314078	0.000618007	0.000303595	0.000418786	0.000314078	0.000282669	0.000314078	0.000376893	0.000335017	0.000596891	0.000366438	0.000303608	0.000345487	0.000418773	0.000314078	0.000387361	0.00047123	0.000596967	0.000345487	0.000345487	0.000376878	0.000324549	0.000439724	0.000366425	0.00030361	0.000387364	0.000303623	0.000376893	0.000261731	0.000355955	0.000460634	0.000450176	0.000429241	0.000335017	0.000387364	0.000335017	0.000324549	0.000439708	0.00029314	0.000345484	0.000376893	0.000345487	0.000219854	0.000314081	0.000303608	0.000387361	0.000366423	0.000366423	0.000324549	0.000345484	0.0003455	0.000439711	0.000471115	0.000335017	0.000439708	0.000366425	0.000324546	0.000345487	0.000471102
418179	0.002	0.000470141	0.000248574	0.000239342	0.000303775	0.000165689	0.000202536	0.000552659	0.015710932	0.084708854	0.000617221	0.688125143	0.002258099	0.003012268	0.000313025	0.000626912	1.250879868	0.002653473	0.012467434	0.000960766	0.000571586	0.000395992	0.00053422	0.000552588	0.000894185	0.000645156	0.001921641	0.000469879	0.000368268	0.000617191	0.000340666	0.000239329	0.000276148	0.000294558	0.065345898	0.000359062	0.000571019	0.000359023	0.001171192	0.000340597	0.000727806	0.000377499	0.000441951	0.000211713	0.000331391	0.000276148	0.000331377	0.000257738	0.000322174	0.000322174	0.000303764	0.000359007	0.000359023	0.000312968	0.000441882	0.000349787	0.000340611	0.000377403	0.00023015	0.000285354	0.000423456	0.000248532	0.000469523	0.000202495	0.000303764	0.000322187	0.000469536	0.000266942	0.000441895	0.000248532	0.000451111	0.000294558	0.000552521	0.000220905	0.000358982	0.000230125	0.000303764	0.000276148	0.000405018	0.000303764	0.00042344	0.000312968	0.000377403	0.000257738	0.000312981	0.000395812	0.000294546	0.000386623	0.00038662	0.000312984	0.000312968	0.000303762	0.000211712	0.000220904	0.000331377	0.000303762	0.000257738	0.00033138	0.000312968	0.000257725	0.000285352	0.000331377	0.000294544	0.000349801	0.000322171	0.000266931	0.000331391	0.000230123	0.000294558	0.000340583	0.000303789	0.000349787	0.000285352	0.000358991	0.000312968	0.000266917	0.000193291	0.000220918	0.000257738	0.000395812	0.000266917	0.000276148	0.000340581	0.000239287	0.000331377	0.000312968	0.000515587	0.000331366	0.000202508	0.000395812
418180	0.002	0.000495515	0.000208905	0.00041781	0.000362884	0.000307861	0.00019791	0.000638129	0.017870679	0.103257993	0.000958054	0.835220036	0.002963953	0.003585796	0.000395853	0.000594147	1.62602936	0.003572895	0.015746245	0.001014828	0.000782078	0.000517389	0.000682339	0.000704233	0.001321715	0.000935644	0.002228834	0.000528059	0.000285885	0.00092481	0.000483915	0.000340847	0.000406817	0.000406883	0.078550881	0.000517109	0.000660166	0.000296865	0.00175314	0.000362851	0.000693072	0.000483912	0.000516884	0.000285871	0.000241891	0.000362867	0.000395821	0.000285871	0.000351841	0.000307864	0.000373817	0.000351841	0.000439803	0.000296865	0.000593916	0.000395821	0.000450813	0.000274875	0.000318857	0.000406817	0.000516783	0.000340847	0.000285838	0.000285871	0.000329834	0.000340847	0.00041781	0.000285871	0.000571822	0.000384827	0.000659902	0.000296848	0.000494809	0.000285871	0.000428807	0.000329851	0.000395823	0.000329851	0.000417843	0.000307861	0.000494809	0.000395823	0.000406814	0.00048378	0.0002199	0.000362834	0.000329851	0.000362854	0.000472786	0.000340844	0.00042882	0.000230895	0.000395821	0.000351841	0.000428807	0.00038481	0.000362834	0.00042879	0.00024189	0.000384827	0.000373831	0.000362837	0.000296867	0.0004398	0.000417827	0.000373831	0.000395853	0.000318855	0.000505937	0.000351874	0.00042879	0.00046179	0.000395821	0.000351838	0.000428809	0.000549769	0.000494793	0.000329851	0.000527812	0.000318855	0.000373831	0.000351844	0.000406817	0.000351841	0.000395821	0.000384827	0.000527812	0.000406817	0.000406814	0.000318855
418181	0.002	0.000379974	0.00039101	0.000298929	0.000344918	0.000379411	0.000264471	0.000667229	0.018808232	0.106785499	0.0008633	0.870995149	0.00303984	0.003866529	0.000402474	0.000898258	1.834581934	0.003422802	0.01616427	0.001073535	0.000875513	0.000460045	0.000678894	0.000459996	0.001486199	0.001001266	0.001960108	0.000609544	0.000229945	0.000898103	0.000379445	0.000367947	0.000482924	0.000264436	0.082918281	0.000528945	0.000724705	0.000333419	0.001763305	0.000310425	0.000862947	0.000310428	0.000713252	0.000402425	0.000413901	0.000402405	0.000333419	0.000298929	0.000390907	0.000310442	0.000494489	0.000321924	0.000459913	0.000379408	0.000621077	0.000448394	0.000459944	0.000241443	0.000459927	0.00037946	0.000333422	0.000333419	0.000448394	0.000344918	0.000506002	0.000390907	0.000482887	0.000436895	0.000621014	0.000425397	0.00052891	0.000344918	0.000586484	0.0004944	0.000413901	0.000356417	0.000367912	0.000471388	0.000459893	0.000402405	0.000448394	0.000298912	0.000390892	0.000333419	0.000379411	0.000379408	0.000528924	0.000471423	0.00045989	0.000482884	0.000379411	0.000494383	0.000367912	0.000344918	0.000356414	0.000333419	0.00049438	0.000356417	0.000367912	0.000402408	0.000436947	0.000494386	0.000367912	0.000471388	0.000390907	0.000356414	0.000321921	0.000367912	0.000367912	0.000333402	0.000298929	0.000344918	0.00045989	0.000390907	0.000436898	0.000367912	0.000448394	0.000379408	0.000390907	0.000356417	0.000310425	0.000275951	0.000367912	0.000482887	0.000413901	0.000402405	0.000494383	0.000367861	0.000425434	0.000402354
418182	0.002	0.000680594	0.00041269	0.000339788	0.000376195	0.000315536	0.000449009	0.000643575	0.020304811	0.113307491	0.000923361	0.914971968	0.002657608	0.003897223	0.000522108	0.000850707	1.996691646	0.00312185	0.017078075	0.001181958	0.00072931	0.000571046	0.000753172	0.000667915	0.00151984	0.000935328	0.002325258	0.000449042	0.000327654	0.001215481	0.000606895	0.000485449	0.000412599	0.000449079	0.088096439	0.000327691	0.000570485	0.000315518	0.001776135	0.000400462	0.0007771	0.000424736	0.000679906	0.000473295	0.000424736	0.00025484	0.000412599	0.000473331	0.000327651	0.000327618	0.000461143	0.00036404	0.000485428	0.00053399	0.000594686	0.000570434	0.000254841	0.000376192	0.000242706	0.000364061	0.000388332	0.000339788	0.000473276	0.000364058	0.000339788	0.000327651	0.000497547	0.000303381	0.000643354	0.00036404	0.000521817	0.000315518	0.000922904	0.00046114	0.000388329	0.00038831	0.00059481	0.000339788	0.000461161	0.000509717	0.000376192	0.000376195	0.000424714	0.000327651	0.000364058	0.000376195	0.00038831	0.000473273	0.000473276	0.000436869	0.000376195	0.000327651	0.000315518	0.000339788	0.0005704	0.000436851	0.000424736	0.000279129	0.000254841	0.00026694	0.000497601	0.000436869	0.000242687	0.000534027	0.000279111	0.000473276	0.000364058	0.000412599	0.000412599	0.000388329	0.000351922	0.00046114	0.000327651	0.000400465	0.000376195	0.000364058	0.000315499	0.000400462	0.000364058	0.000424736	0.000412672	0.000546087	0.000400462	0.000327651	0.000339788	0.00050968	0.000339785	0.00046114	0.000315518	0.000364058
