## Supplementary Data 1 for "Measurement of Volatile Compounds for Real-time Analysis of Soil Microbial Metabolic Response to Simulated Snowmelt": Inlet2.txt (part 86 of 137)

time (s)	nominal mass 21	nominal mass 22	nominal mass 23	nominal mass 24	nominal mass 25	nominal mass 26	nominal mass 27	nominal mass 28	nominal mass 29	nominal mass 30	nominal mass 31	nominal mass 32	nominal mass 33	nominal mass 34	nominal mass 35	nominal mass 36	nominal mass 37	nominal mass 38	nominal mass 39	nominal mass 40	nominal mass 41	nominal mass 42	nominal mass 43	nominal mass 44	nominal mass 45	nominal mass 46	nominal mass 47	nominal mass 48	nominal mass 49	nominal mass 50	nominal mass 51	nominal mass 52	nominal mass 53	nominal mass 54	nominal mass 55	nominal mass 56	nominal mass 57	nominal mass 58	nominal mass 59	nominal mass 60	nominal mass 61	nominal mass 62	nominal mass 63	nominal mass 64	nominal mass 65	nominal mass 66	nominal mass 67	nominal mass 68	nominal mass 69	nominal mass 70	nominal mass 71	nominal mass 72	nominal mass 73	nominal mass 74	nominal mass 75	nominal mass 76	nominal mass 77	nominal mass 78	nominal mass 79	nominal mass 80	nominal mass 81	nominal mass 82	nominal mass 83	nominal mass 84	nominal mass 85	nominal mass 86	nominal mass 87	nominal mass 88	nominal mass 89	nominal mass 90	nominal mass 91	nominal mass 92	nominal mass 93	nominal mass 94	nominal mass 95	nominal mass 96	nominal mass 97	nominal mass 98	nominal mass 99	nominal mass 100	nominal mass 101	nominal mass 102	nominal mass 103	nominal mass 104	nominal mass 105	nominal mass 106	nominal mass 107	nominal mass 108	nominal mass 109	nominal mass 110	nominal mass 111	nominal mass 112	nominal mass 113	nominal mass 114	nominal mass 115	nominal mass 116	nominal mass 117	nominal mass 118	nominal mass 119	nominal mass 120	nominal mass 121	nominal mass 122	nominal mass 123	nominal mass 124	nominal mass 125	nominal mass 126	nominal mass 127	nominal mass 128	nominal mass 129	nominal mass 130	nominal mass 131	nominal mass 132	nominal mass 133	nominal mass 134	nominal mass 135	nominal mass 136	nominal mass 137	nominal mass 138	nominal mass 139	nominal mass 140	nominal mass 141	nominal mass 142	nominal mass 143	nominal mass 144	nominal mass 145	nominal mass 146	nominal mass 147	nominal mass 148	nominal mass 149	nominal mass 150
418183	0.002	0.000561426	0.000400831	0.000286014	0.000286048	0.000251711	0.000469099	0.000446273	0.01975628	0.106319486	0.000904813	0.863520752	0.003059819	0.003453118	0.000492152	0.000721836	1.660532024	0.003440408	0.016465881	0.001333054	0.000779554	0.000423337	0.000813163	0.000664158	0.00122597	0.000962188	0.002123308	0.000549404	0.000331779	0.000893211	0.000320337	0.000228811	0.000377541	0.000366151	0.082742695	0.000572274	0.000755611	0.000274574	0.001639782	0.000308895	0.000847175	0.000411861	0.00067546	0.000343252	0.000343218	0.000354657	0.000286014	0.000354677	0.000469099	0.000388983	0.000514902	0.00042332	0.000480524	0.000400439	0.000457626	0.000286014	0.000354657	0.000286014	0.000354657	0.00035466	0.000423303	0.000217371	0.000388966	0.0004233	0.00035466	0.000377538	0.000503388	0.000331779	0.000469065	0.000217371	0.000537743	0.000400422	0.000847063	0.000492049	0.000411861	0.000331779	0.000469119	0.000354657	0.000343218	0.000354657	0.000331762	0.00038898	0.00035466	0.000274574	0.000343218	0.000228811	0.000560624	0.000274574	0.000400422	0.000217354	0.000366099	0.00038898	0.000537728	0.000320337	0.000274573	0.000423303	0.000526283	0.000286014	0.000366082	0.00035466	0.000400419	0.00020593	0.000400422	0.000434777	0.000331776	0.000400419	0.000331776	0.00038898	0.000377541	0.000308895	0.000411915	0.00038898	0.00020593	0.000446184	0.000366099	0.000263133	0.000377541	0.000446184	0.000343215	0.000285997	0.000411864	0.000331796	0.000446201	0.000446184	0.00038898	0.000526303	0.000457626	0.000331779	0.000366099	0.000366116
418184	0.002	0.00051268	0.000396095	0.000395752	0.000395645	0.000372374	0.00043064	0.000605317	0.019955904	0.10685378	0.000698964	0.878035602	0.003265117	0.003631248	0.000465545	0.000862219	1.575933629	0.003572686	0.015728515	0.00117883	0.000570963	0.000407596	0.000896827	0.000570443	0.001410579	0.000780344	0.002499393	0.000570406	0.000372339	0.001002103	0.000535344	0.000383994	0.000547033	0.000302526	0.085166217	0.00043057	0.000663501	0.000407299	0.001796722	0.000500418	0.000966698	0.000407247	0.000686732	0.000383976	0.000418901	0.000267636	0.000279254	0.000325797	0.000372357	0.000418881	0.000465444	0.00039561	0.00039561	0.000302526	0.000546925	0.000500383	0.000337434	0.000302526	0.000314163	0.000383973	0.000349068	0.000418881	0.000453807	0.000383973	0.000488697	0.000418881	0.000477078	0.000407244	0.000558542	0.000395613	0.000465464	0.00039561	0.00071011	0.000349068	0.000418881	0.000337431	0.000453789	0.00046551	0.00039561	0.000325797	0.000418884	0.000383973	0.000430518	0.000314163	0.000302523	0.000407247	0.000500349	0.000290889	0.000465423	0.000337434	0.000488715	0.000325797	0.000337434	0.000360705	0.000360702	0.000372339	0.000395593	0.00039561	0.000337431	0.000279254	0.000337434	0.000453786	0.000395607	0.000477112	0.000407247	0.000349071	0.000511965	0.000290889	0.000290889	0.00047706	0.000325797	0.000314143	0.000290889	0.000337431	0.000465423	0.000372339	0.000407244	0.000302526	0.000302526	0.000337431	0.000360705	0.000442152	0.000523602	0.000477043	0.000430518	0.000407244	0.000325748	0.000360705	0.000383976	0.000383973
418185	0.002	0.000387977	0.000282727	0.000240815	0.000356035	0.000293183	0.000366491	0.000607732	0.01703129	0.09577495	0.00068122	0.796239056	0.002535901	0.003574596	0.000408481	0.000712684	2.396598212	0.003200227	0.013780614	0.00104005	0.000555798	0.000345752	0.000785951	0.000712797	0.001342878	0.000817697	0.002196028	0.000471349	0.000471396	0.000765083	0.000429346	0.000492368	0.000481881	0.000397887	0.074162329	0.000576153	0.000691438	0.000324689	0.001479347	0.000345519	0.000806724	0.000376944	0.000597182	0.000366459	0.000345519	0.000324579	0.000460708	0.000324579	0.000387462	0.000272227	0.000335048	0.000303638	0.000429317	0.000314107	0.00042933	0.000324576	0.000408356	0.000272227	0.000345488	0.000303636	0.000429296	0.000303636	0.000345548	0.000282743	0.000355988	0.0003874	0.000471132	0.000345516	0.00055499	0.000324576	0.000471208	0.000345501	0.00071241	0.000376931	0.000355988	0.0003874	0.000293167	0.000282696	0.0003874	0.000324576	0.000366457	0.000335048	0.000314107	0.000240815	0.000272227	0.000324576	0.000471161	0.000282698	0.000481711	0.000376928	0.000387415	0.000324579	0.000502651	0.000335063	0.000282696	0.00042928	0.00042928	0.000303636	0.000355991	0.000376928	0.000335048	0.000376928	0.000460708	0.000418796	0.000376928	0.000376928	0.000366457	0.000345519	0.000303636	0.000366457	0.000314107	0.00040834	0.000502602	0.000272224	0.000293136	0.000261755	0.000418843	0.000513057	0.000397871	0.000314107	0.000439752	0.000230344	0.000345516	0.000324579	0.000293167	0.000335016	0.000355972	0.000366459	0.000335048	0.000450236
418186	0.002	0.000459912	0.000395952	0.000280668	0.000293405	0.000433809	0.000459319	0.000765988	0.02178867	0.123047011	0.000740443	0.963167969	0.003347718	0.004574529	0.000408522	0.000945508	1.616472342	0.003758683	0.01737096	0.001177504	0.000920221	0.000523257	0.000880803	0.000689312	0.001418124	0.000996306	0.002624664	0.000510406	0.000420993	0.000650989	0.000638237	0.000459281	0.000331676	0.000497629	0.092976277	0.000459265	0.000893612	0.000472077	0.001751154	0.000497556	0.000906329	0.000472001	0.000701987	0.000331676	0.000471998	0.000497709	0.000344431	0.000293407	0.000420974	0.000357189	0.000420974	0.000293405	0.000497552	0.000369945	0.000497533	0.000369948	0.000357189	0.000408197	0.000357189	0.000395458	0.000484759	0.000433729	0.000420974	0.000446484	0.000433729	0.000459281	0.000548541	0.000484756	0.000650693	0.000318899	0.000574092	0.00039548	0.00081684	0.000484756	0.000484759	0.000344434	0.000523028	0.000408213	0.000433729	0.000382703	0.000523028	0.000420971	0.000459246	0.000421032	0.000318918	0.000459243	0.000395442	0.000408216	0.000382703	0.000408216	0.000408216	0.000382703	0.000612364	0.000408213	0.000472001	0.000369948	0.000446484	0.000382703	0.000408197	0.000420971	0.000382703	0.000369929	0.000382703	0.000548541	0.000318918	0.000369945	0.000369945	0.000433768	0.000510253	0.000548541	0.000433729	0.000433729	0.000510269	0.00054856	0.000331676	0.000344431	0.000446465	0.000535783	0.000331676	0.000408216	0.000369925	0.000599587	0.000510269	0.000408216	0.0006251	0.000561299	0.000459243	0.000535783	0.000510273	0.000433729
418187	0.002	0.00040029	0.000282956	0.000321722	0.000243716	0.000263213	0.00031196	0.00045831	0.017130132	0.091430213	0.000673336	0.744171953	0.002596941	0.003327277	0.000390034	0.000722428	1.425352202	0.003078859	0.013976628	0.000753248	0.00050766	0.000400232	0.000585218	0.000517451	0.000966315	0.00075149	0.001769645	0.000468013	0.000312018	0.001005842	0.000370449	0.000331469	0.00030221	0.000360775	0.070813949	0.000468084	0.000614462	0.000292492	0.00147588	0.000389978	0.000829457	0.000419266	0.000448545	0.000321785	0.000370495	0.000341205	0.000380228	0.000331457	0.000302208	0.00029246	0.000360675	0.000302225	0.000380199	0.000233968	0.00051693	0.000341205	0.000331469	0.000233967	0.000419208	0.000438997	0.000350954	0.000409492	0.000409444	0.00023397	0.000282698	0.000253468	0.00045822	0.000467981	0.000341205	0.000360699	0.000370452	0.00029246	0.000682864	0.000243716	0.000341205	0.000360746	0.00035095	0.000321707	0.00040949	0.000321707	0.000350952	0.000263213	0.000311958	0.000214471	0.000341205	0.000350984	0.00030221	0.000380199	0.000350967	0.000311958	0.000302208	0.000448453	0.000272963	0.000243716	0.000438705	0.000302208	0.000331455	0.000311958	0.000399696	0.000311958	0.000302193	0.000350952	0.000204663	0.000360702	0.000360702	0.000243702	0.000341202	0.00029246	0.000272963	0.000370466	0.000321707	0.000272963	0.000302208	0.000331455	0.000272949	0.000272963	0.000419193	0.000263201	0.000399696	0.000350952	0.000302196	0.000302193	0.000389946	0.000380197	0.000360687	0.000487447	0.000302208	0.000438705	0.000477802	0.000428941
418188	0.002	0.000388894	0.000370136	0.000305154	0.000286621	0.0002219	0.000305168	0.000536598	0.016276845	0.084658514	0.000564569	0.702091759	0.002304291	0.002951799	0.000249638	0.000573886	1.416198087	0.002695465	0.012836085	0.000881971	0.000527817	0.000407316	0.000592146	0.000675551	0.001315724	0.000657018	0.001902339	0.000406958	0.000342195	0.00074046	0.000416108	0.000203409	0.000351386	0.000295895	0.065676417	0.000351375	0.000675519	0.000314359	0.001408814	0.000351578	0.000629187	0.000342098	0.000545882	0.000351345	0.000305112	0.00024964	0.000305112	0.000369862	0.000240393	0.00029587	0.000369834	0.000268129	0.000369834	0.000332839	0.00036985	0.000369834	0.000277376	0.000258885	0.000342098	0.000305112	0.000323606	0.000314359	0.000342098	0.000323606	0.000351345	0.000231132	0.000397573	0.000323604	0.000480869	0.000249638	0.000314359	0.00019415	0.00061988	0.000249638	0.000388356	0.000231146	0.000258885	0.000360587	0.000323606	0.000351342	0.000397573	0.000342096	0.000305115	0.000295868	0.000351356	0.000332851	0.000323606	0.000360606	0.000443911	0.000314375	0.000258871	0.00029584	0.000369848	0.00029587	0.000351342	0.000277376	0.000323604	0.000249638	0.000379081	0.000286623	0.000305115	0.000397614	0.000342096	0.000407272	0.000258885	0.000351345	0.000295868	0.000369836	0.000360589	0.0002219	0.000323606	0.000175671	0.000268131	0.000323606	0.000258843	0.000323606	0.000295868	0.000240379	0.000360589	0.000268129	0.000305115	0.000360589	0.000397586	0.000305126	0.000305115	0.000249638	0.000379079	0.000314359	0.000342098	0.000332851
418189	0.002	0.000527886	0.000322725	0.000268926	0.00030118	0.000279683	0.000419597	0.000688843	0.01776683	0.100252292	0.000559751	0.824551439	0.002844391	0.003662334	0.000301276	0.000646336	1.82488577	0.003015289	0.015438464	0.000928403	0.000495516	0.000484662	0.000657031	0.000667432	0.00136878	0.000818235	0.001909768	0.000538225	0.000290422	0.000796535	0.00063503	0.000387263	0.00033345	0.000268942	0.078116361	0.000516886	0.000861159	0.000419501	0.001769642	0.000322709	0.000904291	0.000236641	0.000785868	0.000311935	0.000365718	0.000193616	0.00026891	0.00038723	0.000322692	0.000215128	0.000344208	0.000322695	0.000430291	0.000397988	0.000516357	0.000344208	0.000344205	0.000279635	0.00026891	0.000279664	0.000397988	0.00030118	0.000398007	0.000258153	0.000419533	0.000376475	0.000397988	0.000397988	0.0005056	0.000451803	0.000451852	0.000236627	0.000710237	0.00030118	0.000516373	0.000376478	0.000344205	0.00026891	0.000365718	0.000236642	0.000484055	0.00033345	0.000419498	0.000333447	0.000376475	0.000430258	0.00036572	0.000311937	0.000365718	0.000376475	0.000290422	0.000376475	0.000376475	0.000311937	0.000322692	0.000258139	0.000354963	0.000354944	0.000376473	0.000247397	0.000344205	0.000397985	0.000419501	0.000430275	0.000322692	0.00038723	0.000441013	0.00038723	0.00032266	0.000397985	0.000408743	0.000408746	0.000397988	0.00032269	0.00030118	0.000333447	0.000301177	0.000419549	0.000344205	0.000365718	0.00038723	0.000354963	0.000290422	0.000344205	0.000451768	0.00038723	0.000408778	0.000344205	0.000527064	0.00038723
418190	0.002	0.000464027	0.00032796	0.000203467	0.000327807	0.000293898	0.000361754	0.000780444	0.018737479	0.106486301	0.000882715	0.861041697	0.00272629	0.003664522	0.000361824	0.000645159	1.976489645	0.003617253	0.015708902	0.000907997	0.000667916	0.00039568	0.00074673	0.000644803	0.001302227	0.000939226	0.001950349	0.000508877	0.000418344	0.000837387	0.000463488	0.000395632	0.000339112	0.000418253	0.081363155	0.000440917	0.000723823	0.000373042	0.001824876	0.00036172	0.000973003	0.00036172	0.000644504	0.000282593	0.000418239	0.000350401	0.000373025	0.000327824	0.000293898	0.000384327	0.00038431	0.000440864	0.000587917	0.0003957	0.000542615	0.000282612	0.00038433	0.00036172	0.000406917	0.000373025	0.000406934	0.0003052	0.00032781	0.000327807	0.0003052	0.000259985	0.000486078	0.000316505	0.00061044	0.000474776	0.000429544	0.000339112	0.000519993	0.000440847	0.000486112	0.0003052	0.000486061	0.000282593	0.000316505	0.000226074	0.000452152	0.000395632	0.000440847	0.000248682	0.000316505	0.000350417	0.00032781	0.000429542	0.000486129	0.000452149	0.000373042	0.000429542	0.000486064	0.0003052	0.000508669	0.000350417	0.000395632	0.000373022	0.000418239	0.000429542	0.000384327	0.000350415	0.000418237	0.000542801	0.000406934	0.00053131	0.000474742	0.000520008	0.000192146	0.000282593	0.00036172	0.000474759	0.000486078	0.000339095	0.000486061	0.000418239	0.000327807	0.000440849	0.000316471	0.000259985	0.000373025	0.000395629	0.000395632	0.000384327	0.000418307	0.000429542	0.000429542	0.000339112	0.00036172	0.000406934
418191	0.002	0.000332087	0.000300777	0.000311018	0.000321338	0.0001762	0.000248752	0.000601483	0.017937145	0.095665911	0.000871737	0.785026633	0.002531355	0.003202561	0.000321413	0.000726557	1.431800745	0.002874816	0.014639775	0.000915369	0.000529636	0.000518714	0.00074701	0.000653859	0.001340042	0.000861198	0.001798421	0.00045625	0.000321307	0.000788776	0.000383494	0.000373128	0.000238387	0.00041491	0.074223302	0.000331673	0.000705168	0.000352415	0.001298141	0.000424968	0.000819408	0.00033167	0.00055981	0.000259116	0.000445728	0.000279846	0.000279846	0.000383556	0.000310941	0.000310938	0.000393858	0.000352399	0.000414602	0.000466473	0.000528676	0.000310941	0.000290212	0.000352399	0.000352399	0.000321307	0.000580643	0.000352399	0.000373128	0.000228022	0.000352415	0.000362765	0.00050795	0.000269451	0.000445697	0.000248753	0.000424968	0.00033167	0.000580674	0.000404301	0.000393858	0.000259101	0.000393858	0.000373131	0.000373128	0.000352399	0.000445713	0.000290212	0.000373128	0.000300577	0.000290196	0.000435319	0.000414587	0.000321304	0.000445731	0.00033167	0.00033167	0.000342033	0.000352399	0.000310941	0.000445682	0.000279846	0.000456094	0.00034208	0.000487205	0.000321304	0.000342033	0.000373128	0.000393858	0.000383494	0.000290212	0.000269482	0.000445728	0.000352399	0.000321307	0.000404223	0.000279846	0.000321304	0.000342036	0.000352399	0.000373128	0.000300575	0.000300575	0.000435316	0.000404223	0.000238372	0.000321304	0.000414587	0.000269482	0.000373128	0.000393858	0.000362765	0.000310941	0.000362765	0.000310925	0.000383492
418192	0.002	0.000575314	0.000340877	0.000287245	0.000297866	0.000308505	0.000319142	0.000478861	0.017180452	0.097986208	0.00070277	0.8084886	0.002640969	0.003665539	0.000436286	0.000777923	1.836004446	0.003232664	0.014154679	0.000918504	0.000511388	0.000447464	0.000766537	0.000691942	0.001182513	0.000894888	0.002178026	0.000446867	0.000287258	0.000915949	0.000457564	0.000351073	0.000329778	0.000382986	0.077073316	0.000436448	0.000691857	0.00035107	0.001460516	0.000361694	0.000819866	0.000393609	0.000500071	0.000404293	0.000414917	0.000255313	0.00038297	0.000319142	0.000372333	0.000414885	0.000393609	0.00030855	0.000404246	0.000297866	0.000563979	0.000308534	0.000223399	0.000244675	0.00027659	0.000297866	0.000287227	0.000297866	0.000414888	0.00042554	0.000319142	0.000340418	0.000500023	0.000436177	0.000489352	0.000255298	0.000382972	0.000297866	0.000638589	0.000308503	0.000287229	0.000372333	0.000297866	0.000319142	0.000542639	0.000404246	0.000425522	0.000319142	0.000329781	0.000351054	0.000287227	0.000457437	0.000202091	0.000212762	0.000425665	0.000287227	0.000329778	0.000436164	0.000212746	0.000372397	0.000457439	0.000329778	0.000329778	0.000297866	0.000414901	0.000340418	0.000329778	0.00037233	0.00042554	0.000468073	0.000383002	0.000329778	0.000489466	0.000265951	0.000265951	0.000393606	0.000297866	0.000297866	0.000308503	0.000436161	0.000361696	0.000297834	0.000436195	0.000372333	0.000287227	0.000457437	0.000414885	0.000340418	0.000425522	0.000255313	0.000340418	0.000361694	0.000446798	0.000414869	0.000319126	0.000361694
418193	0.002	0.000522513	0.000571179	0.00024271	0.000254827	0.00040048	0.000327688	0.000740641	0.0216809	0.11193277	0.00098395	0.911248716	0.00307391	0.004020861	0.000436846	0.000802103	0.977118431	0.003487341	0.016746079	0.001181932	0.000692636	0.000461639	0.000874362	0.000692133	0.001483052	0.000996359	0.00220289	0.000692185	0.000485475	0.001081559	0.000546113	0.00059489	0.000461118	0.000339767	0.084645446	0.000497702	0.000764832	0.00033977	0.001751175	0.00041258	0.000837872	0.000400444	0.000606987	0.000303365	0.000436883	0.00046117	0.000315498	0.000315519	0.000412577	0.000254809	0.000533998	0.000485424	0.000558285	0.00033977	0.000643356	0.000436849	0.000448982	0.00041265	0.000436849	0.000291231	0.000485384	0.000291232	0.000436886	0.000327634	0.000448979	0.000424713	0.000606863	0.000388308	0.000533944	0.000461133	0.000509675	0.000254827	0.000801294	0.000412577	0.000533944	0.000473269	0.000388308	0.000315501	0.000266962	0.00050969	0.000570382	0.000254826	0.000424713	0.000388308	0.000436846	0.000461152	0.000461118	0.00033977	0.000497539	0.000376175	0.000436846	0.000327637	0.000315501	0.000400444	0.000485384	0.000388293	0.000376175	0.000327637	0.000412559	0.000388308	0.000315501	0.000351906	0.000376172	0.000376175	0.000400441	0.000400441	0.000400441	0.000376175	0.000448982	0.000449	0.000364039	0.000461118	0.000364039	0.00049752	0.000364039	0.000473251	0.000619014	0.000473251	0.000473251	0.000448961	0.000448979	0.000400441	0.00063102	0.000303365	0.000388308	0.000400444	0.000533925	0.000546077	0.000570328	0.000376172
418194	0.002	0.000426939	0.000426334	0.000262319	0.000262319	0.00044821	0.000404409	0.000601479	0.018602464	0.101446626	0.000667216	0.832963366	0.002934237	0.003775635	0.000393576	0.000634761	1.997978026	0.003195729	0.015138885	0.000910039	0.000657098	0.000361047	0.000721938	0.000678164	0.001247997	0.001039835	0.002160257	0.000426435	0.00027328	0.000908333	0.0004702	0.000382549	0.000306038	0.000273248	0.079766477	0.000459157	0.000798522	0.00041534	0.001731438	0.000503038	0.000754581	0.000316967	0.000623311	0.000284195	0.000568617	0.000459122	0.000262317	0.000306038	0.000481216	0.000273248	0.000415353	0.000426285	0.000448098	0.000415356	0.000535651	0.000371618	0.000349761	0.000338829	0.000295107	0.000437197	0.000404425	0.00029511	0.000327915	0.000404411	0.000349758	0.000240458	0.000491864	0.000338797	0.000535621	0.000306038	0.000470296	0.000284179	0.00056856	0.000371618	0.000306038	0.000262302	0.000459125	0.000327898	0.000546531	0.000360689	0.000273248	0.000360686	0.000338827	0.000251388	0.000284179	0.000327898	0.000371618	0.000360705	0.000491834	0.000426265	0.000393477	0.000393496	0.000316967	0.000382546	0.000371618	0.000393477	0.000448114	0.000327898	0.000437197	0.000371618	0.000306038	0.000327898	0.000316967	0.000437197	0.000284179	0.000382562	0.000360686	0.000295091	0.000382549	0.000469988	0.000338827	0.000349758	0.000513737	0.000327901	0.000338827	0.000371618	0.000327898	0.000459059	0.000404406	0.00047002	0.000316951	0.000393477	0.000437197	0.000426265	0.000382549	0.000349758	0.000284146	0.000338827	0.000415337	0.000284162
418195	0.002	0.000489919	0.000382911	0.000329748	0.000244618	0.000287159	0.000233981	0.000670497	0.018097938	0.098381514	0.00067041	0.807856778	0.002834096	0.003200196	0.000351022	0.000649609	0.828307235	0.003315539	0.015350163	0.000896087	0.000649739	0.000553732	0.000627998	0.0005854	0.001331887	0.000819973	0.001941376	0.000478701	0.000297796	0.000713233	0.00044674	0.00040415	0.000350971	0.000372309	0.078419086	0.000361611	0.000670484	0.000340337	0.001417534	0.000393513	0.000798205	0.000404166	0.000563861	0.000340337	0.000489319	0.000212711	0.000329767	0.000329703	0.000350974	0.000244635	0.000297796	0.000340337	0.000425453	0.000404153	0.000350971	0.00049995	0.000340337	0.000393516	0.000297796	0.000287159	0.0004893	0.000287159	0.000446695	0.000329703	0.000393513	0.000276477	0.000553227	0.00040415	0.000563736	0.000393516	0.000553193	0.000340337	0.000681044	0.000319069	0.000414787	0.000340353	0.000319066	0.000350971	0.000372245	0.000382879	0.0003935	0.000382895	0.000319066	0.000319066	0.000350971	0.000404153	0.000457329	0.000287159	0.000414835	0.000393516	0.00040415	0.000329719	0.000446708	0.000308432	0.000297796	0.000319066	0.000382879	0.000329701	0.000319064	0.000350971	0.000436058	0.000319066	0.000308432	0.000414784	0.00030843	0.000329703	0.000340337	0.000468045	0.000329687	0.000542444	0.000489234	0.000382879	0.000382879	0.000361608	0.000489268	0.00040415	0.00040415	0.00040415	0.000425421	0.000276522	0.000287159	0.000382818	0.000382863	0.000372245	0.000436058	0.00029778	0.000350971	0.000372245	0.000350971	0.000297796
418196	0.002	0.000537037	0.000368759	0.000324065	0.000212285	0.000178767	0.000256978	0.000805216	0.01983618	0.104763286	0.000895026	0.849274412	0.002616752	0.003553978	0.000290497	0.000783161	1.651957797	0.003223799	0.015458302	0.001076712	0.000626687	0.000570138	0.000760338	0.000670785	0.001253241	0.00089463	0.001904731	0.00041347	0.00026815	0.00106276	0.000435746	0.000324048	0.000290494	0.000256978	0.081682276	0.000525399	0.000950532	0.000391052	0.001466553	0.000357518	0.000737878	0.000368742	0.000480423	0.000312843	0.000391054	0.00026815	0.000335205	0.000324017	0.00026815	0.000391102	0.000502817	0.000480504	0.000446934	0.000335189	0.000536356	0.000446917	0.000279326	0.000413517	0.00037988	0.000402229	0.000435712	0.000368706	0.000480454	0.000357551	0.000357521	0.000402229	0.000424574	0.000335189	0.000704349	0.000301652	0.000547728	0.000357534	0.000569974	0.000424572	0.000391068	0.000368706	0.000413414	0.000268118	0.000234631	0.000346363	0.00046928	0.00034636	0.000379883	0.000346396	0.000357534	0.000357534	0.000469336	0.000480454	0.000435746	0.000312843	0.000391054	0.000357534	0.000357532	0.000435746	0.000368709	0.000458094	0.00034636	0.000480451	0.000312843	0.000312843	0.000357534	0.00037988	0.000346363	0.000458125	0.000379863	0.000324017	0.00026815	0.000447035	0.000391054	0.000301655	0.000391052	0.00027934	0.000368706	0.000335189	0.000446917	0.000245804	0.000391052	0.000357534	0.000357537	0.000301669	0.000279323	0.000446917	0.00037988	0.000480437	0.000391054	0.000335189	0.00034636	0.000312843	0.000368709	0.000357534
418197	0.002	0.000439178	0.000449507	0.000288785	0.000310174	0.000213913	0.00031019	0.00074924	0.017919063	0.098086379	0.000695809	0.812030457	0.002698642	0.003457468	0.000545851	0.000739139	0.922887748	0.003215999	0.014699459	0.000988089	0.00063199	0.000514129	0.000760041	0.000717192	0.00128554	0.000717344	0.002157755	0.000428006	0.00029948	0.000770775	0.000385045	0.000278088	0.000385061	0.000331584	0.077014255	0.000438698	0.000781304	0.000385045	0.001608165	0.000331568	0.00087783	0.000352959	0.000524222	0.000278088	0.000535026	0.00029948	0.000288783	0.000320871	0.000353007	0.000278088	0.00037435	0.000331568	0.000513523	0.00029948	0.000577782	0.000385061	0.000278088	0.000406438	0.000288785	0.000246001	0.000374366	0.000331568	0.000385047	0.00029948	0.000363653	0.000267408	0.000417133	0.000331565	0.000556356	0.000385047	0.000492086	0.000352956	0.000492019	0.000385045	0.000417133	0.000320874	0.00031019	0.000288785	0.000406454	0.000203218	0.000502778	0.00029948	0.000438543	0.00039576	0.000406436	0.000385045	0.000492017	0.000278088	0.000331565	0.000267378	0.00029948	0.000331565	0.00029948	0.000331552	0.000331565	0.00041713	0.000331565	0.000385047	0.000417135	0.000320871	0.000385045	0.000320871	0.000417133	0.000320871	0.000385045	0.000363653	0.000406436	0.000267392	0.000320871	0.000395742	0.000342262	0.000235304	0.000363621	0.000352956	0.000395739	0.000406436	0.000395744	0.000395739	0.000363653	0.000342259	0.000417138	0.000352959	0.000395742	0.000342262	0.000342262	0.000406436	0.000342262	0.00029948	0.000374334	0.00029948
418198	0.002	0.000590661	0.00034702	0.000300743	0.000254431	0.000335384	0.00039328	0.000578619	0.020397634	0.107074367	0.000821945	0.884535541	0.002567497	0.003597498	0.000509275	0.000660192	1.601035372	0.003666995	0.015773714	0.000997618	0.000706573	0.00045164	0.000810056	0.000694542	0.001343879	0.000833466	0.002146462	0.000624913	0.00037008	0.000984371	0.000474181	0.000289159	0.000451314	0.000323838	0.083428276	0.000543642	0.000798388	0.000404777	0.001738968	0.000427907	0.000891182	0.000451036	0.000532079	0.000381664	0.000427907	0.000381644	0.00027756	0.00037008	0.000381647	0.00039321	0.0004626	0.000335384	0.000497316	0.000277559	0.00056674	0.000289125	0.000346951	0.000323821	0.00043949	0.000462652	0.000462617	0.000404777	0.000358531	0.000335384	0.000508862	0.000416308	0.000508912	0.000358531	0.000555229	0.00043947	0.000508949	0.000381647	0.000659491	0.000532062	0.000474166	0.000335387	0.000404774	0.000474169	0.000404774	0.000323803	0.000532007	0.000427907	0.000578443	0.000404774	0.000381647	0.000416375	0.000335387	0.000439505	0.00041634	0.00050886	0.00041634	0.000300691	0.000404774	0.0004626	0.000532044	0.000358514	0.000300691	0.000370098	0.000451033	0.00037008	0.000578304	0.000346951	0.000323821	0.000289125	0.00038163	0.000497313	0.000439473	0.00037008	0.00041634	0.000404777	0.000451019	0.000312257	0.000381696	0.00048573	0.000636248	0.00033537	0.000370098	0.000346951	0.000485733	0.000381644	0.000404777	0.000277543	0.000451036	0.000393193	0.000381647	0.000381664	0.000451036	0.000358517	0.000381644	0.000497311
418199	0.002	0.000521771	0.000344025	0.000281366	0.000260495	0.000270916	0.000312673	0.000552522	0.01761195	0.096003527	0.000709202	0.783941272	0.002481884	0.003197672	0.000281337	0.000709688	1.426004256	0.003017372	0.014001181	0.001109166	0.000626122	0.000427386	0.000698684	0.000562984	0.001263255	0.000887366	0.002217547	0.000541947	0.000312626	0.000813727	0.000531695	0.000343853	0.000385566	0.000270916	0.073827176	0.000385629	0.000636017	0.000270916	0.001598108	0.000406424	0.000698671	0.000323014	0.000437687	0.000448116	0.000354274	0.000333435	0.000375129	0.000343853	0.000416795	0.000323016	0.000510686	0.000145877	0.000479452	0.000281337	0.0004481	0.000323032	0.000260495	0.000343871	0.000333435	0.000385535	0.000385535	0.000354274	0.000354274	0.000281335	0.000291753	0.000250075	0.000416793	0.000333435	0.000427229	0.000270914	0.000562969	0.000427227	0.000500203	0.000458521	0.000281335	0.000270916	0.000260495	0.000312595	0.000354274	0.000385519	0.00036468	0.000448069	0.000354274	0.000333435	0.000395956	0.000385535	0.000406359	0.000197976	0.000489751	0.00029174	0.000406372	0.000375176	0.000437632	0.000250076	0.000406374	0.000364693	0.000281335	0.000312595	0.000395953	0.000354274	0.000354274	0.000375114	0.000521006	0.000302174	0.000354274	0.000323014	0.000385535	0.00035429	0.000375114	0.000250075	0.000250061	0.000385535	0.000406372	0.000395953	0.000354277	0.000333435	0.000302177	0.000375114	0.000364695	0.000333435	0.000323014	0.00038555	0.000364693	0.000385532	0.000218816	0.000385504	0.000406387	0.000281335	0.000333435	0.000364693
418200	0.002	0.000449035	0.000305839	0.000367039	0.000265008	0.000244621	0.000234429	0.000611934	0.017233889	0.094833645	0.000744853	0.774332354	0.002560861	0.00321226	0.0003467	0.000622352	1.345494103	0.003014848	0.013742764	0.000992664	0.000602257	0.000428485	0.000683499	0.000530305	0.001409799	0.000714162	0.001932333	0.000550693	0.000367039	0.000785623	0.000448567	0.000458697	0.000377126	0.000377185	0.072445004	0.000326178	0.000745069	0.000458816	0.001491299	0.00034655	0.000785396	0.000407855	0.000530153	0.000356739	0.00038732	0.000295586	0.000214044	0.000224237	0.000315969	0.000234428	0.000397527	0.000285377	0.00042809	0.000326147	0.000479084	0.000285393	0.000305778	0.000275214	0.000315969	0.000285393	0.000315969	0.000377144	0.000356739	0.000275201	0.000366935	0.000356739	0.00040769	0.000428118	0.000570973	0.000397511	0.000570971	0.000305778	0.000662878	0.000377126	0.000366963	0.000234428	0.000326163	0.000397496	0.000285393	0.000387318	0.000428072	0.000387333	0.000305778	0.000244622	0.000377126	0.000275199	0.000438281	0.000356741	0.000366963	0.000428103	0.000295584	0.000356741	0.000315969	0.000407705	0.000305778	0.000366933	0.000407703	0.000366933	0.000244591	0.000275199	0.000254814	0.000366933	0.000315969	0.000377126	0.000305778	0.000356739	0.000356741	0.00032615	0.000305778	0.000295586	0.000438281	0.000346548	0.000326163	0.000346548	0.000315969	0.000346548	0.000295584	0.000377126	0.000356741	0.000275214	0.000438312	0.000387302	0.000356741	0.000326163	0.000326163	0.000377126	0.000356739	0.000295556	0.000285393	0.000285408
418201	0.002	0.000459863	0.000365	0.000412291	0.00024726	0.000329697	0.000412117	0.000647926	0.01991643	0.111578523	0.001096552	0.88465275	0.003317279	0.003696474	0.000400394	0.00087278	1.661217333	0.003143584	0.015744111	0.001311215	0.000861119	0.000482797	0.000895473	0.000565288	0.001131673	0.000801421	0.002707651	0.000589016	0.000376776	0.000718789	0.00043568	0.000353298	0.000270808	0.000294355	0.084759748	0.000553604	0.000671342	0.000506363	0.001854254	0.000459196	0.000801239	0.000400342	0.000789307	0.000459267	0.00048278	0.000341452	0.000435665	0.000317906	0.000423893	0.000317906	0.000435665	0.000294358	0.000636145	0.00035321	0.000482783	0.000400289	0.000306131	0.000447421	0.000317889	0.000423872	0.000365	0.000341455	0.000447438	0.000329679	0.000341455	0.000529912	0.000588787	0.000388551	0.000612458	0.000435648	0.000459249	0.000329679	0.00056513	0.000341452	0.000494538	0.000329679	0.000294355	0.000482744	0.000376776	0.000400324	0.000577026	0.000329679	0.000400359	0.000329679	0.000259032	0.000400324	0.000447423	0.000529912	0.00063618	0.000317903	0.000459249	0.000423872	0.000329679	0.000341452	0.000459196	0.000494538	0.000341452	0.000294355	0.000376776	0.000341455	0.000341452	0.000353227	0.000482744	0.000482797	0.000341452	0.000470969	0.000518086	0.000376776	0.000470969	0.000353227	0.000329679	0.000317903	0.000435645	0.000282564	0.000353227	0.000400324	0.00028258	0.000435648	0.000376776	0.000353227	0.000423872	0.000388548	0.0004121	0.000247258	0.000353227	0.00027079	0.000435645	0.000447421	0.000259016	0.00050631
418202	0.002	0.000362049	0.000281217	0.000261102	0.000271143	0.000271143	0.000220932	0.000592848	0.017219547	0.09393827	0.000713741	0.763392443	0.002604503	0.003571552	0.000371777	0.000724016	1.267274728	0.002958083	0.013790374	0.000946794	0.000623843	0.000472649	0.000683488	0.000622976	0.001086305	0.000784239	0.001803411	0.000482173	0.000441939	0.000875005	0.000291228	0.000421869	0.000391713	0.000251059	0.071867533	0.000502378	0.000683372	0.000331412	0.001550593	0.000411798	0.000804136	0.000391653	0.000391653	0.000311312	0.000351484	0.000281187	0.000261102	0.000220932	0.000361525	0.000251059	0.000361528	0.000281184	0.000461998	0.000321356	0.000492154	0.000230974	0.000241016	0.000291228	0.00040177	0.00033143	0.000341441	0.000261102	0.000401667	0.000311315	0.000210889	0.00021089	0.000281187	0.000230975	0.00043184	0.000240988	0.000371566	0.000271128	0.000663132	0.000281202	0.000441896	0.000391653	0.000341458	0.000381627	0.000391666	0.000472365	0.000351484	0.000301271	0.0002611	0.000461981	0.0002611	0.000341441	0.000331397	0.00038164	0.000341441	0.000261102	0.000301244	0.000261087	0.000351482	0.000220933	0.000381612	0.000271143	0.000331397	0.00038161	0.000301271	0.000210874	0.000301271	0.000251061	0.000461978	0.000441881	0.000291228	0.000281159	0.000371569	0.000261117	0.000401694	0.000261102	0.000331382	0.000241016	0.000451937	0.00038161	0.000321356	0.000251059	0.000351482	0.000351484	0.000391653	0.000261102	0.000341456	0.0003314	0.000441881	0.000341441	0.000371554	0.000361525	0.000321326	0.000351484	0.000341441	0.000341441
418203	0.002	0.000380607	0.000369146	0.000313073	0.000201192	0.000279453	0.000357735	0.000615189	0.019632858	0.103642815	0.000760776	0.84523861	0.002956391	0.003454416	0.000357835	0.000604255	1.666798294	0.003224046	0.015797542	0.001110529	0.000514959	0.00042497	0.000659982	0.000637807	0.001164227	0.0008615	0.002355669	0.000626299	0.000312989	0.001119571	0.000447176	0.000346575	0.000346524	0.000435963	0.07869078	0.000514283	0.000771821	0.000447176	0.0016923	0.000391287	0.000928624	0.000402413	0.000592609	0.000368881	0.000402433	0.000245904	0.000391251	0.000391237	0.000402397	0.000212386	0.000559049	0.000346522	0.000603842	0.00038006	0.000469501	0.000402413	0.000368878	0.000313006	0.000491855	0.000335345	0.000570156	0.000402413	0.000503135	0.000313006	0.000312939	0.000368878	0.000424772	0.000357701	0.000648504	0.000480631	0.000458305	0.000368878	0.000659731	0.000357701	0.000469532	0.000301826	0.000380057	0.000380057	0.000368881	0.000380054	0.000324165	0.000402447	0.000357701	0.000335362	0.000279453	0.000380057	0.000324118	0.000346522	0.000312989	0.000346524	0.000357701	0.000380057	0.000290633	0.000480661	0.000402413	0.000424772	0.000402413	0.000335345	0.000324168	0.000324135	0.000290616	0.000301809	0.000301809	0.000603672	0.000480661	0.000413593	0.000447126	0.000391234	0.000324165	0.000368878	0.000357684	0.000357701	0.000301812	0.00042477	0.000368878	0.000301809	0.000312955	0.000413593	0.000335345	0.000324165	0.000458322	0.000391234	0.000458305	0.000458302	0.00038004	0.000268275	0.000380057	0.000380057	0.000245919	0.000413593
418204	0.002	0.000640559	0.000374469	0.00043456	0.000313769	0.000265497	0.000482991	0.000821254	0.019713208	0.11277172	0.000942193	0.923540205	0.003059748	0.003644449	0.0003742	0.000894066	1.563340393	0.003469373	0.017517392	0.00095622	0.000786155	0.000434879	0.000833709	0.000700596	0.0013053	0.000785127	0.002361324	0.00061558	0.000422382	0.001075634	0.00048278	0.00044659	0.00043456	0.000313784	0.087510583	0.000519178	0.000736536	0.000386324	0.001669151	0.000398246	0.000809194	0.000313769	0.000651821	0.000325835	0.000337905	0.000313769	0.00037411	0.000434451	0.000362044	0.000229291	0.000470744	0.0004224	0.000494825	0.000362041	0.000422361	0.000313769	0.00032582	0.000277564	0.0003017	0.000386176	0.000579411	0.000349971	0.000337905	0.000362041	0.000398246	0.000398249	0.000518961	0.000349971	0.000543082	0.000494807	0.000579393	0.000362041	0.000772829	0.000446518	0.000337905	0.000458584	0.000337905	0.000398225	0.000349971	0.000398243	0.000398246	0.000277547	0.000337905	0.000434448	0.000337887	0.000313766	0.000398246	0.000386176	0.000434448	0.000398246	0.000458602	0.000362041	0.000434415	0.000386176	0.000386176	0.000349971	0.00037411	0.000434448	0.000386173	0.000349971	0.000325835	0.000446518	0.000446518	0.000386176	0.000325835	0.000446515	0.00037411	0.000410352	0.000398246	0.00047065	0.000386173	0.000458584	0.000422382	0.000398246	0.000362023	0.000506856	0.000325838	0.000555148	0.000301681	0.000458584	0.000362041	0.00047065	0.000374107	0.000181002	0.000313751	0.00024136	0.000470653	0.000470617	0.000374107	0.000494789
418205	0.002	0.000382748	0.000449757	0.00026973	0.000213523	0.000359652	0.000325922	0.000720002	0.019252551	0.104799741	0.000866268	0.856734437	0.003028824	0.003656444	0.000404704	0.000765467	0.844226914	0.003266349	0.016108023	0.001015881	0.000630255	0.000517118	0.000685983	0.000708611	0.001260768	0.000809973	0.002255181	0.000483358	0.000382111	0.001012924	0.000427082	0.000382111	0.000449522	0.000337142	0.081077532	0.000438352	0.000742085	0.000427065	0.001656181	0.000494575	0.001001194	0.000314666	0.000607092	0.000348381	0.00039333	0.000337142	0.000247237	0.00029219	0.000359635	0.000404556	0.000438302	0.000337142	0.000483321	0.00049451	0.000516969	0.000314666	0.00025851	0.000438285	0.000348381	0.000258459	0.000584596	0.000382094	0.000382094	0.000359618	0.000393333	0.000348379	0.000370857	0.00024722	0.000539431	0.000348395	0.000494524	0.000359618	0.000618236	0.000337142	0.000449522	0.00049451	0.000337142	0.000303427	0.000438319	0.000415806	0.000584529	0.000427046	0.000427046	0.000427082	0.000370854	0.000460795	0.00040457	0.000314663	0.00037086	0.00029219	0.000415809	0.000393333	0.000404573	0.000404553	0.000382094	0.000382094	0.00040457	0.000337142	0.000415809	0.000404553	0.000382094	0.000325903	0.000269713	0.00044964	0.000314649	0.000325903	0.000370824	0.000337142	0.000314666	0.000280951	0.000325905	0.000359584	0.00040457	0.000472	0.000438285	0.000303427	0.000359621	0.000348379	0.000359618	0.000438285	0.000460778	0.000325886	0.000449525	0.000460761	0.000325903	0.00040457	0.000472014	0.000427049	0.000258459	0.000370807
418206	0.002	0.000591328	0.000321353	0.000258966	0.000290043	0.000258966	0.000248608	0.000528563	0.016833151	0.096284046	0.000829582	0.79709013	0.002645416	0.00346306	0.00032112	0.000653102	1.566015144	0.003092654	0.014572364	0.00098777	0.000560251	0.000404374	0.000756763	0.00070486	0.001286673	0.000860835	0.0020063	0.000518183	0.000290043	0.000777728	0.000362554	0.00031076	0.00042483	0.000393738	0.074567088	0.000518418	0.000559643	0.000341946	0.001213973	0.00032112	0.00076712	0.000528514	0.000569977	0.00022789	0.000455814	0.00031076	0.000435063	0.00031076	0.000269326	0.000331477	0.000403989	0.000362552	0.000341837	0.000321118	0.000600992	0.000331477	0.000238249	0.000466187	0.000362554	0.000393629	0.000476516	0.000331477	0.00045583	0.000238267	0.000321118	0.000341853	0.000403989	0.000269326	0.000445439	0.000258966	0.000248592	0.0003004	0.000652882	0.000362567	0.000362557	0.000352195	0.000269323	0.000258966	0.000383272	0.000372912	0.000476529	0.000341837	0.000393631	0.000321089	0.000393629	0.000383285	0.000466187	0.000341837	0.000528388	0.000352179	0.000321118	0.000372912	0.000372912	0.0003004	0.000424706	0.000269326	0.000279683	0.000372912	0.0003004	0.000258966	0.000290043	0.000403989	0.000414349	0.00056993	0.000341868	0.000393631	0.000486889	0.00031076	0.00032112	0.000372912	0.000321058	0.000435063	0.000393629	0.00026931	0.000352195	0.000383272	0.000248592	0.00022789	0.000372914	0.000393629	0.000403989	0.000279668	0.000414349	0.000362598	0.000362552	0.000435063	0.000403973	0.000362554	0.000321118	0.00018644
418207	0.002	0.000467503	0.000289077	0.000355663	0.000211174	0.000277864	0.000266748	0.000645147	0.019076859	0.105668874	0.000834329	0.859057851	0.002512621	0.003739598	0.000389107	0.000645641	1.418864061	0.003081698	0.015319752	0.00091429	0.000612208	0.000400323	0.000823069	0.000533762	0.001335956	0.000957094	0.002353629	0.000567076	0.00034455	0.000845559	0.000489088	0.000377892	0.000177831	0.000311239	0.081589338	0.000500407	0.000700513	0.000378091	0.001414522	0.000411253	0.000756277	0.000411236	0.000522616	0.000344567	0.000366795	0.000244519	0.000355663	0.000322318	0.000344547	0.00041125	0.000522513	0.000344547	0.000389024	0.000389005	0.000567007	0.00040012	0.000377892	0.000422349	0.000366776	0.000244519	0.000455694	0.000311222	0.000366776	0.000255615	0.000322335	0.000333434	0.00040012	0.00028896	0.000489072	0.000377894	0.00045576	0.000311205	0.00075628	0.000355666	0.000489105	0.000277861	0.00040012	0.000211174	0.000411236	0.000333434	0.000589299	0.000422352	0.000389007	0.000344547	0.000389005	0.000389005	0.000533548	0.00034458	0.000466807	0.000322321	0.000377892	0.000422352	0.000333434	0.000344547	0.000422349	0.000389007	0.000377894	0.000433465	0.000344547	0.000366776	0.000277861	0.000355663	0.000311189	0.000478022	0.00030009	0.00053356	0.000344547	0.000311205	0.000533546	0.000433462	0.000411233	0.000277847	0.000355663	0.000366776	0.00034455	0.000311205	0.000377892	0.000300073	0.000533529	0.000411236	0.000311203	0.000311205	0.00047792	0.00034455	0.000344547	0.00030009	0.00040012	0.00052243	0.000366776	0.000411236
418208	0.002	0.000441653	0.000317971	0.000328243	0.000184602	0.000266648	0.000215369	0.000687598	0.017917976	0.096022961	0.000708352	0.778130257	0.002308403	0.00313644	0.000461555	0.00072925	1.403928135	0.002779497	0.013571756	0.000998141	0.000740383	0.000369358	0.000821437	0.000358965	0.001181505	0.000697965	0.002255393	0.00041026	0.000338469	0.001099143	0.000420576	0.000307671	0.000215368	0.000256391	0.073180274	0.000451328	0.000718338	0.000399988	0.00125326	0.000379459	0.00068748	0.000328182	0.00065686	0.000287159	0.000358965	0.000338436	0.000266648	0.000307671	0.000256376	0.000410288	0.000430771	0.000297414	0.000348708	0.000400006	0.000399972	0.000276905	0.000256391	0.000307671	0.000348693	0.00023588	0.000430784	0.000338436	0.000389731	0.000215339	0.000399988	0.000307732	0.000502667	0.000184601	0.000564221	0.000297416	0.000533619	0.000348755	0.000564328	0.000420484	0.000420484	0.000400003	0.000440995	0.000276903	0.000430756	0.000410227	0.000399972	0.000328182	0.000338436	0.000379461	0.000317928	0.000369204	0.00035895	0.000369204	0.000276903	0.000338439	0.000379461	0.000276903	0.000358947	0.000317925	0.000420484	0.000338436	0.000338439	0.000307671	0.000328182	0.000379461	0.000317925	0.000307671	0.000317925	0.000400018	0.000389715	0.000317928	0.00035895	0.000348693	0.000451249	0.000307671	0.000348693	0.000307671	0.000399972	0.000348696	0.000287159	0.000307671	0.000276903	0.000225624	0.000389721	0.000369204	0.000410227	0.000287159	0.000369204	0.000338439	0.000235865	0.000297414	0.000400034	0.000328182	0.000338439	0.00023588
418209	0.002	0.000425996	0.000483104	0.000275949	0.000367929	0.000402402	0.000344932	0.000724977	0.020169636	0.104270465	0.000909628	0.868717225	0.003121848	0.003481786	0.000379594	0.000540594	1.499125987	0.003258906	0.015918862	0.001119256	0.000575686	0.000448476	0.000609791	0.000667476	0.00164774	0.000782645	0.002307584	0.000552198	0.000356411	0.001036008	0.000483124	0.000321921	0.000310422	0.000241474	0.082263995	0.00049443	0.000839902	0.000367929	0.001544058	0.000390903	0.000736203	0.000367909	0.000563502	0.000252937	0.000505897	0.000252921	0.000402402	0.000333417	0.000379405	0.000459886	0.000517427	0.000379408	0.000425399	0.000333417	0.000597943	0.000367909	0.000413898	0.00024144	0.000379405	0.000379405	0.000367909	0.000195451	0.000390903	0.000413898	0.000459903	0.000448387	0.000494433	0.000321921	0.000586481	0.000367909	0.000551862	0.000413898	0.00051741	0.000436892	0.0004139	0.000436892	0.000333417	0.000379408	0.000367909	0.000275931	0.000494399	0.000425393	0.00044839	0.000379408	0.000275931	0.000494396	0.000321921	0.000413883	0.000528871	0.000390903	0.000367909	0.000379405	0.000471384	0.000356411	0.000390906	0.000402399	0.000344915	0.000367909	0.000413898	0.000344935	0.000287431	0.00044839	0.000505874	0.000367909	0.000287428	0.000379405	0.000356414	0.000367909	0.000367909	0.000390903	0.000413898	0.000321886	0.000413898	0.000367892	0.000333417	0.000425396	0.000436892	0.000310422	0.000275931	0.000379408	0.000459886	0.000413898	0.000379408	0.000287428	0.0004139	0.000425396	0.000402402	0.000379405	0.000471384	0.000310422
418210	0.002	0.000537873	0.000423156	0.000239967	0.000377212	0.000274317	0.000331433	0.000594453	0.019783187	0.105663241	0.000709021	0.871320063	0.00279163	0.003867744	0.000365681	0.000881299	1.427807693	0.00327205	0.015455828	0.000963206	0.000606959	0.000492009	0.000674936	0.00069775	0.001178387	0.00084676	0.002051222	0.000640531	0.000422851	0.001018684	0.000468541	0.000354255	0.000400117	0.000388535	0.081152817	0.000503177	0.000846224	0.000308528	0.001488293	0.00044569	0.000754615	0.000411371	0.000651631	0.000457096	0.000422797	0.000434276	0.000354235	0.00034281	0.000468504	0.000434225	0.000365664	0.000274247	0.000548651	0.000319956	0.000537154	0.000457082	0.000365664	0.000491395	0.000354235	0.000354238	0.000399946	0.000399946	0.000354235	0.000308528	0.000399943	0.000377092	0.000434231	0.000548548	0.000502844	0.000285674	0.000457184	0.000239966	0.00066306	0.000502806	0.00038852	0.000377092	0.000319956	0.00028564	0.000285674	0.000319956	0.0003885	0.000445651	0.000434225	0.000457082	0.000354235	0.000525697	0.000411388	0.000377089	0.000434228	0.000331382	0.000468541	0.000354235	0.000319956	0.000308528	0.000331382	0.000388483	0.000274213	0.000319956	0.0004228	0.000319956	0.000388517	0.00047997	0.000388517	0.000354235	0.000457079	0.000388517	0.00034281	0.000388517	0.00035427	0.000331384	0.000285674	0.000308513	0.000479936	0.000457082	0.000445653	0.000319953	0.000365684	0.000388517	0.00026282	0.000354238	0.000377089	0.0003885	0.000639981	0.000411371	0.000297102	0.000457079	0.000411371	0.000445671	0.000434225	0.000559974
418211	0.002	0.000509162	0.000331919	0.00035368	0.000342611	0.00028735	0.000342677	0.000630328	0.01900913	0.100501891	0.000929468	0.836384506	0.002867155	0.003661434	0.000353661	0.000697331	1.501372683	0.003188928	0.01438381	0.001109158	0.000608762	0.000453805	0.00095169	0.000829636	0.00126222	0.000763352	0.002296546	0.000486286	0.000386818	0.000940877	0.000508455	0.000353661	0.000431025	0.000431091	0.078687688	0.000530708	0.000829396	0.000353661	0.001439581	0.000342561	0.000873986	0.000408938	0.000586018	0.000331557	0.000397868	0.000298403	0.000442076	0.000419972	0.000309487	0.000419972	0.000431078	0.000342611	0.000464232	0.000254194	0.000519476	0.000375765	0.000265213	0.000408921	0.000309454	0.000209986	0.000331557	0.000419988	0.000431025	0.000353661	0.000309437	0.000386815	0.000530529	0.00028735	0.000408921	0.00028735	0.000442076	0.000342611	0.000685555	0.000541709	0.000408919	0.000320504	0.000243125	0.000309454	0.000298384	0.000386815	0.000320504	0.000431025	0.000408921	0.000431022	0.000386815	0.000353661	0.000364714	0.000309454	0.000419972	0.000464179	0.000375765	0.000232073	0.000408921	0.000375883	0.000453098	0.000364747	0.000265246	0.00033156	0.000320504	0.000276297	0.000442078	0.000320504	0.000331557	0.000408935	0.000419972	0.000375765	0.000331557	0.000431025	0.000453129	0.000364711	0.000419972	0.000442076	0.000353661	0.000342613	0.00035368	0.000320504	0.000408921	0.000276297	0.000408921	0.000364714	0.000464179	0.000375765	0.000453129	0.000475235	0.000364714	0.000453129	0.000431025	0.000331557	0.000309454	0.000353661
418212	0.002	0.000443792	0.000412446	0.000309164	0.000278244	0.000257633	0.000340155	0.000525779	0.017280439	0.096421772	0.000773672	0.781907668	0.002506844	0.003497494	0.000494996	0.000711907	1.362294306	0.002868191	0.013608458	0.000857967	0.000547	0.000650009	0.000701436	0.000639445	0.001094038	0.000908074	0.001933038	0.000391668	0.000298855	0.000866665	0.000577364	0.000257633	0.000309164	0.000412294	0.074249262	0.000412247	0.000876807	0.000360782	0.001539204	0.000360689	0.000918185	0.000340094	0.000474113	0.000370995	0.000432843	0.00026794	0.000298857	0.000340078	0.00040191	0.000257633	0.000391603	0.000463881	0.000443147	0.000340076	0.000546266	0.00040191	0.000226703	0.000340076	0.000309161	0.000340078	0.00040191	0.00026794	0.000278213	0.000412245	0.000381315	0.000278247	0.000453438	0.00031945	0.000360673	0.000371011	0.000494752	0.000329772	0.000618806	0.000422521	0.000401907	0.00026794	0.000381299	0.000370965	0.000329772	0.000309161	0.000494705	0.000247328	0.000309161	0.00040191	0.00040191	0.000391603	0.000432871	0.000370993	0.000484399	0.000288551	0.00028852	0.000340078	0.000401913	0.000329772	0.000443162	0.000401907	0.000401879	0.000340076	0.000350382	0.000432825	0.000412214	0.000381299	0.000422521	0.000360686	0.000360689	0.000360689	0.000453438	0.000484445	0.000474061	0.000288548	0.000309161	0.000443147	0.000257633	0.000329772	0.000278244	0.000381299	0.000370993	0.000391603	0.000298855	0.000257633	0.000340076	0.000309159	0.000257618	0.000319465	0.000309161	0.000319468	0.000463742	0.00026794	0.000319465	0.000319465
418213	0.002	0.000470263	0.00031342	0.000268329	0.00030187	0.00030189	0.000223608	0.000604131	0.019459588	0.103916531	0.00073854	0.832828351	0.002945011	0.003625097	0.000469612	0.00078387	1.411115003	0.0035657	0.01558113	0.001031872	0.000716649	0.000492657	0.000749694	0.000536697	0.000996138	0.000805703	0.002390489	0.000570586	0.000279509	0.001108899	0.000380136	0.000480925	0.00043612	0.000402494	0.080799747	0.000693529	0.000771893	0.000469646	0.001557382	0.000458447	0.00073835	0.000357773	0.000693688	0.000346591	0.000402511	0.000313052	0.00035779	0.000380134	0.000424855	0.000357773	0.000413693	0.000346591	0.000469579	0.000279509	0.000570318	0.000335412	0.000491954	0.000391329	0.000313052	0.0003242	0.00035779	0.000234788	0.000357773	0.000335379	0.000413676	0.000346591	0.0004584	0.000335412	0.000615243	0.000301853	0.000525647	0.000346594	0.000704708	0.000480758	0.00064895	0.000313052	0.000402494	0.000413676	0.00046961	0.000324233	0.000368955	0.000368952	0.000391313	0.000245968	0.000469629	0.000402494	0.000357773	0.000469579	0.000436037	0.000469596	0.000447218	0.000313052	0.000324231	0.000447216	0.000324231	0.000380134	0.000290674	0.000413673	0.000458397	0.000313052	0.000246002	0.000380134	0.000368952	0.000313052	0.000335412	0.000447269	0.000413673	0.000279509	0.000368988	0.000357773	0.000357773	0.000257133	0.000335412	0.000268298	0.000346594	0.00030187	0.000335412	0.000368952	0.000391313	0.000279509	0.000402494	0.000458397	0.000447216	0.000380134	0.000346591	0.000301873	0.000402494	0.000536678	0.000469579	0.000335412
418214	0.002	0.000371449	0.000422743	0.000360728	0.000226723	0.000257639	0.000350467	0.000598057	0.018032575	0.095949449	0.00082554	0.785498443	0.002630729	0.003299565	0.000319475	0.000619262	1.462880989	0.00282822	0.014159369	0.000993019	0.000629674	0.00036082	0.000701325	0.000721965	0.000970059	0.000742825	0.002016543	0.000484659	0.000226769	0.000701333	0.000505051	0.00031949	0.000247335	0.000319521	0.074265808	0.000381416	0.00069099	0.00035039	0.001559998	0.00031949	0.000752844	0.000350421	0.000556706	0.000360697	0.000422545	0.000237014	0.000412238	0.000453494	0.000278237	0.000329779	0.000536	0.000329779	0.000432837	0.000309168	0.000505072	0.000360694	0.00031949	0.000340086	0.000329782	0.000288557	0.000391612	0.00027825	0.000309168	0.000247334	0.000432852	0.000237028	0.000443141	0.000247334	0.000463801	0.000288557	0.000443143	0.000319472	0.000556665	0.000360697	0.000381308	0.000371001	0.000474056	0.000371004	0.00035039	0.000329779	0.000515451	0.000247319	0.00035039	0.000267915	0.000298861	0.000329779	0.000474059	0.000360697	0.000391612	0.000309168	0.000329779	0.000329779	0.000298861	0.000298864	0.000412223	0.000371001	0.000309168	0.000412238	0.000432834	0.000360697	0.000329779	0.000360694	0.000298861	0.000391615	0.000298861	0.000267946	0.000298861	0.000391612	0.000360694	0.00034007	0.000226693	0.000329779	0.000412226	0.000257639	0.000381308	0.000309168	0.000216417	0.000391612	0.000381292	0.000401934	0.000257624	0.000401919	0.00042253	0.00027825	0.000443156	0.000237013	0.000298861	0.000340083	0.000391615	0.000278253
418215	0.002	0.000500619	0.000446151	0.00043514	0.000326006	0.000271685	0.000228202	0.000587092	0.018475761	0.103878829	0.000685268	0.825770781	0.002467977	0.003126503	0.00035867	0.000620108	1.387721495	0.003388112	0.014803902	0.001122868	0.000631212	0.000457036	0.000739518	0.000674136	0.001568265	0.001088291	0.002060347	0.0005328	0.000184735	0.001077244	0.000423821	0.000434719	0.000249935	0.000380355	0.078035884	0.000434754	0.000717633	0.000326003	0.001688288	0.000315138	0.000782971	0.000336869	0.000630572	0.000347737	0.000336869	0.000336869	0.00030427	0.000315135	0.000380355	0.000326003	0.000434706	0.000402072	0.000478172	0.000271671	0.000663285	0.000347737	0.000326003	0.000228202	0.000326003	0.000358605	0.000499903	0.000434752	0.000423805	0.000293402	0.000434689	0.000336871	0.000467288	0.000228202	0.000510771	0.000271669	0.000456453	0.000402072	0.000445557	0.000358605	0.000423838	0.000358602	0.000412937	0.000249935	0.000434719	0.000489087	0.000434673	0.000380336	0.000326003	0.000347737	0.000326003	0.00032602	0.000380355	0.000228186	0.000456453	0.000249935	0.000282537	0.000380352	0.000402069	0.000315152	0.00053254	0.000336871	0.000347737	0.000369473	0.000456404	0.000402072	0.000499903	0.000315135	0.000358605	0.000467272	0.000380336	0.000358602	0.000391204	0.00043467	0.000315135	0.000336869	0.000293402	0.000412937	0.000315106	0.000423805	0.000445541	0.000358605	0.000380322	0.000467272	0.000391204	0.000347737	0.000391204	0.00036947	0.000326003	0.000282537	0.000260802	0.00036947	0.000336871	0.000336869	0.000510774	0.000271669
418216	0.002	0.000524561	0.000299427	0.00026726	0.000384906	0.00021382	0.000385018	0.000663344	0.017959353	0.099489545	0.000749095	0.803826346	0.002621354	0.003184948	0.000406368	0.0006102	1.523617734	0.003041219	0.014433568	0.001084463	0.000728375	0.000363797	0.000738248	0.000609901	0.001124219	0.001092268	0.00198374	0.000641863	0.000406336	0.000942011	0.00039558	0.000342287	0.00034211	0.000374232	0.078328002	0.000417092	0.00085599	0.000320729	0.001854849	0.000363492	0.000684613	0.000374182	0.000406293	0.000310039	0.000310037	0.000277965	0.00038489	0.000363492	0.000416948	0.000267276	0.000395564	0.000277965	0.000299331	0.000299347	0.000566722	0.000320729	0.00036354	0.00034211	0.000256566	0.000310039	0.000352803	0.000374184	0.000481125	0.000277965	0.00034211	0.000363492	0.000416951	0.000395614	0.000470436	0.000267273	0.000534754	0.000310023	0.000588229	0.000427637	0.000363508	0.000481096	0.000256582	0.000320729	0.000277965	0.000406256	0.000427637	0.000481141	0.000438346	0.000374182	0.000235202	0.00040621	0.000310037	0.000320713	0.00042764	0.000288655	0.000427624	0.000342113	0.000288655	0.000320729	0.000267273	0.000331418	0.000384871	0.00034211	0.000331418	0.000267273	0.000459727	0.000342108	0.000384874	0.000502478	0.000310037	0.000363492	0.000427637	0.000416948	0.000245892	0.000288655	0.000406256	0.000310037	0.000406256	0.00034211	0.000491804	0.000320729	0.000513199	0.000277949	0.000235184	0.000320729	0.000384874	0.0003528	0.000299331	0.000491817	0.000310023	0.000320729	0.000438327	0.000331418	0.000406242	0.000384877
418217	0.002	0.000410718	0.000307935	0.000328168	0.000246092	0.000184569	0.000451339	0.000595037	0.017312217	0.096140928	0.000759662	0.776401681	0.00245259	0.003085363	0.000297452	0.000503082	1.364652184	0.003104076	0.01276929	0.00096732	0.000626787	0.000492597	0.000749451	0.000636628	0.001140345	0.000646504	0.001975875	0.0004924	0.000225584	0.000862461	0.000420484	0.000297406	0.000205076	0.00032823	0.074549583	0.000564303	0.000779771	0.00031787	0.001459346	0.000379423	0.000975392	0.000389645	0.000543734	0.000256345	0.00029736	0.000235838	0.000440963	0.000256345	0.000317885	0.000389647	0.000348632	0.000143553	0.000492274	0.000328138	0.000471739	0.000328168	0.000328122	0.000348632	0.00037939	0.000328122	0.000440933	0.000358897	0.000338375	0.00034863	0.000287061	0.000225584	0.00042041	0.000225568	0.00065648	0.000328122	0.000420425	0.000317867	0.000543552	0.000358885	0.000379392	0.000307615	0.00034863	0.0002666	0.000287107	0.000399915	0.000389647	0.000379392	0.000440917	0.000287107	0.000369137	0.0003999	0.000451185	0.000287107	0.00042044	0.000205061	0.0002666	0.000256345	0.000369137	0.000358882	0.000420407	0.000461453	0.000369137	0.000317867	0.00034866	0.000215329	0.000297362	0.000369153	0.000287107	0.000328122	0.000235837	0.000328168	0.000358882	0.000287107	0.000512751	0.000276852	0.000317867	0.000307615	0.000338375	0.00029736	0.000379392	0.000328122	0.000369137	0.000369135	0.00034863	0.000307599	0.000410152	0.00043066	0.000369137	0.00043066	0.000328122	0.000369137	0.00029736	0.000379392	0.000379392	0.000358882
418218	0.002	0.000555654	0.000261708	0.000335019	0.000345517	0.000272194	0.00036641	0.000555142	0.018400447	0.097744308	0.000618161	0.81220337	0.002535627	0.003225083	0.000324568	0.000681511	1.319858245	0.002999958	0.014884667	0.001051195	0.000702693	0.000418781	0.000628426	0.000586799	0.0011433	0.000859348	0.002027368	0.00070199	0.000314082	0.000891081	0.000460748	0.000303582	0.000334988	0.000324549	0.074397071	0.000502702	0.00089083	0.000230304	0.001458278	0.000345457	0.000754338	0.000345489	0.000492126	0.000324505	0.000429206	0.000334988	0.000387346	0.000251241	0.00035594	0.000272178	0.000492073	0.000345457	0.000366394	0.000282645	0.000471158	0.000355924	0.000345455	0.00025124	0.000251225	0.000293115	0.000460625	0.000397797	0.000492107	0.000366412	0.000397797	0.000366394	0.000534014	0.000303584	0.000481578	0.000366394	0.000387328	0.000345455	0.0005445	0.000418844	0.000334988	0.000293115	0.000418734	0.00025124	0.000303582	0.000345457	0.000439702	0.000429219	0.00018843	0.00038733	0.000272178	0.000397816	0.000345457	0.00038733	0.000345457	0.000272178	0.000366394	0.000261693	0.000376863	0.000293115	0.000334988	0.000418734	0.000303582	0.000324474	0.000324518	0.000345439	0.000282645	0.00038733	0.000198898	0.000376861	0.000450137	0.000240773	0.000303568	0.000418752	0.000314051	0.000314051	0.000293115	0.000293115	0.000345457	0.000408267	0.000334985	0.000219836	0.000272147	0.000376863	0.000345457	0.000324505	0.000376861	0.00025124	0.000502546	0.000387328	0.000450187	0.00043967	0.000334988	0.000429204	0.00040827	0.000314035
418219	0.002	0.000320759	0.000396019	0.000197863	0.000263832	0.000216707	0.000216707	0.000537234	0.015764572	0.086340793	0.000528075	0.710779338	0.002320683	0.003007079	0.000433486	0.000669968	1.314100491	0.002757034	0.012840269	0.00075659	0.0005379	0.000452875	0.000678902	0.000556507	0.001000817	0.000613257	0.001843728	0.000480794	0.000348645	0.000697861	0.000395784	0.000320363	0.000216679	0.000358037	0.068624529	0.000376954	0.000678859	0.000301519	0.001473527	0.000273238	0.000744995	0.000367489	0.000490076	0.000282661	0.000292085	0.000244974	0.000226128	0.000226129	0.000367458	0.000358037	0.000329772	0.000273241	0.000442881	0.000329772	0.000546806	0.000216707	0.000226129	0.000160147	0.000179018	0.000263817	0.000329772	0.000273238	0.000395739	0.000414654	0.000339193	0.000282661	0.000461708	0.000282661	0.000452304	0.000292082	0.000339193	0.000301505	0.000527793	0.000452457	0.000386304	0.000339196	0.000414585	0.00023555	0.000367446	0.000310926	0.000376883	0.00032977	0.000395725	0.000292085	0.000358037	0.00023555	0.00032977	0.000226128	0.000301508	0.000244974	0.000301505	0.000301505	0.00037694	0.000226128	0.000263815	0.00036746	0.000292085	0.000310928	0.000386304	0.00036746	0.000263817	0.000339193	0.000301505	0.000424049	0.000310926	0.000292082	0.000320352	0.000263815	0.000292082	0.000282659	0.00032977	0.000339193	0.000414585	0.000320352	0.000301505	0.00032977	0.000263817	0.000310928	0.000292085	0.000348616	0.000301505	0.000254394	0.000395725	0.000301491	0.000216707	0.000376881	0.000320349	0.000348616	0.000405146	0.000282661
418220	0.002	0.00057411	0.000393617	0.000337227	0.0003485	0.000393469	0.000269832	0.000674796	0.018999933	0.105039064	0.000708744	0.85489538	0.002812795	0.003747446	0.000325984	0.00063043	1.622210498	0.003254737	0.015945119	0.000856941	0.000517801	0.000540133	0.000810457	0.000618739	0.001306127	0.000979595	0.002346044	0.00050586	0.000415981	0.000934834	0.000449722	0.000292297	0.000438429	0.000438429	0.080573672	0.000404739	0.000731077	0.000303503	0.001407843	0.000427173	0.000753755	0.000370967	0.000517136	0.000370967	0.000551039	0.000314742	0.000303486	0.000348466	0.00038219	0.00038219	0.000382207	0.000393432	0.000415914	0.000314745	0.000494674	0.00037095	0.000359792	0.000404671	0.000269782	0.00038219	0.000370998	0.000314745	0.000472203	0.00037095	0.000337227	0.000281021	0.000539595	0.000337227	0.000460866	0.000303503	0.000359708	0.000303486	0.000652193	0.000393432	0.000528308	0.000370984	0.000483358	0.000359708	0.00042722	0.000449637	0.000325987	0.000382173	0.000348435	0.00037095	0.000348469	0.000404671	0.000348469	0.000449635	0.000348466	0.000382193	0.000415914	0.000303506	0.000449635	0.00042717	0.000460877	0.000281021	0.000393432	0.000404671	0.000393452	0.000404671	0.00050584	0.000483372	0.000337224	0.000404742	0.000337227	0.000404688	0.00038219	0.000314745	0.000382193	0.000348466	0.000337227	0.00050584	0.000393432	0.000427156	0.000370948	0.000337227	0.000303503	0.000393449	0.00037095	0.000472116	0.000449635	0.000415914	0.000359708	0.000427156	0.00038219	0.000393466	0.000404671	0.000483358	0.000494648	0.000460877
418221	0.002	0.00046532	0.000297981	0.000190618	0.000381234	0.000262186	0.000274011	0.000631698	0.019666881	0.112591608	0.000810931	0.906390535	0.003161598	0.00363201	0.00050044	0.0006919	1.772803793	0.003812638	0.016762052	0.000944122	0.000668192	0.000560524	0.000715638	0.000655748	0.001348475	0.001217331	0.002330585	0.000596004	0.000297841	0.00110954	0.000345492	0.000333598	0.00034551	0.000238253	0.085249661	0.000500407	0.000822742	0.000548273	0.001719561	0.00034551	0.000834502	0.000464683	0.00052422	0.000393146	0.000476545	0.000238271	0.000309753	0.000274011	0.000464737	0.000512355	0.000476598	0.0003932	0.000452768	0.000405061	0.000548082	0.00046463	0.000357407	0.000369319	0.000381234	0.000357407	0.000524231	0.000250167	0.000405061	0.000357407	0.000405061	0.00033358	0.00046463	0.000440856	0.000571888	0.000393146	0.000428924	0.000393149	0.000798612	0.000571957	0.000488531	0.000405135	0.000452754	0.000214427	0.000416976	0.000393152	0.0007151	0.000285908	0.000381234	0.000274012	0.000333583	0.000405061	0.000440803	0.000381234	0.00052427	0.000428888	0.000393146	0.000416958	0.000440818	0.000488457	0.000405061	0.000321665	0.000440803	0.00047656	0.000488457	0.000476598	0.000393152	0.000500369	0.000476527	0.000464683	0.00046463	0.00046463	0.000381234	0.000345474	0.000452715	0.000381201	0.00033358	0.000285925	0.000476542	0.000285926	0.000345492	0.000405061	0.000309753	0.000476542	0.000440803	0.000393128	0.000393131	0.000405061	0.000416922	0.000357407	0.000262098	0.000321665	0.000321665	0.000476581	0.000524199	0.000512284
418222	0.002	0.000418592	0.000398065	0.000285452	0.000397673	0.000224299	0.000244672	0.000560971	0.018094084	0.094428141	0.00077555	0.768199785	0.002521386	0.003159711	0.000469523	0.000817011	1.374609	0.00265152	0.014009896	0.00117709	0.000633108	0.000407973	0.000612054	0.000663189	0.00110256	0.000888308	0.001799447	0.000520391	0.000367055	0.000888018	0.000387444	0.000387447	0.00034662	0.000346638	0.073251413	0.000377266	0.000601777	0.000326264	0.001512554	0.000316035	0.000785644	0.000316035	0.000571154	0.000316035	0.000346607	0.000367009	0.000285452	0.000295645	0.000387401	0.000326231	0.000469022	0.000305841	0.000316037	0.000326231	0.000438403	0.000285452	0.00034662	0.000285452	0.000285452	0.000407788	0.000295648	0.000316035	0.000499622	0.000265063	0.000275244	0.000428207	0.000428192	0.000305841	0.000336411	0.000336427	0.00043836	0.000234478	0.000642548	0.00034662	0.000356816	0.000377205	0.00040779	0.000275256	0.000295645	0.000336424	0.000407788	0.000367009	0.000326231	0.000387398	0.000285452	0.000356813	0.000326231	0.000295648	0.000367024	0.0003262	0.00040779	0.000234462	0.000377205	0.000285452	0.000305841	0.000397594	0.000285452	0.000295633	0.000285452	0.000254867	0.000387398	0.000356829	0.000295648	0.000275256	0.000417984	0.000407805	0.000295645	0.000305841	0.000438388	0.000316035	0.000275241	0.000417984	0.000336427	0.000326231	0.000387398	0.000275256	0.000397592	0.000438388	0.000316037	0.000367009	0.000305841	0.000326231	0.000407788	0.000316035	0.000326231	0.000428177	0.000367009	0.000336427	0.000367007	0.00040779
418223	0.002	0.000451653	0.000385189	0.000274961	0.000384977	0.000296958	0.000307971	0.000572183	0.019579811	0.10086218	0.000715563	0.825120197	0.002531078	0.003654106	0.00043997	0.00062778	1.440118289	0.003128726	0.015796926	0.001104354	0.000661182	0.000407452	0.000616193	0.000770817	0.001653961	0.000902766	0.002173735	0.000517058	0.000307955	0.00079261	0.000528206	0.000296972	0.000362981	0.000230982	0.078890039	0.000440036	0.000946789	0.000473112	0.001598564	0.000274959	0.000792344	0.000406974	0.00062714	0.000351948	0.000362997	0.000362948	0.000373945	0.000307955	0.00042897	0.000329951	0.000527992	0.000307955	0.00045095	0.000274945	0.000527956	0.000362948	0.000418133	0.000241964	0.000307955	0.000318938	0.000384944	0.00040699	0.000318952	0.000406938	0.000307955	0.000318955	0.000428937	0.000395958	0.000417908	0.000395941	0.000538972	0.000285958	0.000627124	0.000340935	0.00046195	0.000351948	0.000384944	0.000307955	0.000373947	0.000494993	0.000462016	0.000263945	0.000329951	0.000307955	0.000351932	0.000406974	0.000340932	0.000340948	0.00045095	0.000406941	0.000285958	0.000395941	0.000406938	0.000428935	0.000384942	0.000329951	0.000539022	0.000373945	0.000340948	0.000406938	0.000505943	0.000340951	0.000494993	0.000417954	0.000307955	0.000362945	0.000362948	0.000351948	0.000351932	0.000307908	0.000395941	0.000362945	0.00053897	0.000318952	0.000406938	0.000241965	0.000340951	0.000505927	0.000373947	0.000450937	0.000362948	0.000483927	0.000373945	0.00045097	0.000472931	0.000362945	0.000483947	0.000406941	0.000329951	0.000406974
418224	0.002	0.000368028	0.000367742	0.000335187	0.000237876	0.000291972	0.00024869	0.000584447	0.018311149	0.10251125	0.000865862	0.821372752	0.002749553	0.003429882	0.000454322	0.000649734	1.475312658	0.003120315	0.014604687	0.000987154	0.000530669	0.000487225	0.000855385	0.000638397	0.001158922	0.000800936	0.002137278	0.000530173	0.000313594	0.000974564	0.000400064	0.00035686	0.000356847	0.000303056	0.07929157	0.000421738	0.000779119	0.000248687	0.001408295	0.000432503	0.000779081	0.000324408	0.000659846	0.000335187	0.00038925	0.000443314	0.000454222	0.000389253	0.00038925	0.000346001	0.000400062	0.0002595	0.000454176	0.000410875	0.000432503	0.000324376	0.000346001	0.000367626	0.000302751	0.000281126	0.000378458	0.000443314	0.000346001	0.000324376	0.000356814	0.00032436	0.000410875	0.000378437	0.000562333	0.000400064	0.000443346	0.000302719	0.000605721	0.000464971	0.000475753	0.000356814	0.00038925	0.000270312	0.000400064	0.000346001	0.000313565	0.000464987	0.000324376	0.000291937	0.000302751	0.000400064	0.000475753	0.00040008	0.000519051	0.000324376	0.000324376	0.00028111	0.000356812	0.000335187	0.000454125	0.000302751	0.00038925	0.000378437	0.000443379	0.000324376	0.00040008	0.000281094	0.000475753	0.000497391	0.00038925	0.000464939	0.000367626	0.0002595	0.000443346	0.000227062	0.000324376	0.000313549	0.000410878	0.000378439	0.000356812	0.000335155	0.000421689	0.000324392	0.000367626	0.000324343	0.000421705	0.000335187	0.000270296	0.000367626	0.000356812	0.000324376	0.000400064	0.000367644	0.00038925	0.000400064
418225	0.002	0.000417924	0.000387994	0.000367764	0.000168938	0.000188813	0.000377688	0.000467226	0.016684922	0.094279537	0.000746023	0.760159823	0.002597412	0.003060804	0.00032794	0.000766424	1.408954513	0.003177906	0.01402251	0.000977055	0.000636951	0.000417776	0.000656396	0.000506968	0.001105139	0.000805983	0.002004657	0.000497032	0.000397546	0.000776058	0.000467142	0.000357751	0.000208688	0.000347857	0.072142963	0.000347892	0.000517016	0.00030808	0.001344341	0.000308065	0.000835616	0.000278254	0.000506981	0.000327938	0.000337879	0.000278252	0.00036772	0.000268315	0.00032794	0.000357769	0.000357751	0.000308063	0.000457186	0.000238502	0.000487014	0.000367688	0.000268313	0.00019875	0.000327938	0.000188814	0.000347815	0.000397501	0.000268313	0.000308063	0.000347845	0.000308065	0.000417393	0.000228563	0.000367675	0.000327938	0.000497203	0.000278252	0.000606462	0.000337876	0.00038761	0.000377656	0.000477036	0.000337876	0.000337879	0.000407455	0.00040744	0.00036769	0.000327967	0.000337876	0.00044719	0.000308063	0.000397519	0.000288188	0.000407544	0.000308063	0.000347813	0.000159	0.000327938	0.00038758	0.000397501	0.000337876	0.000387562	0.000318031	0.000228564	0.000377641	0.000417376	0.000278252	0.000298127	0.000357736	0.000327938	0.000357751	0.000347815	0.000477016	0.000327938	0.000337876	0.000377626	0.000318001	0.000318001	0.000308063	0.000327938	0.000278252	0.000377629	0.000337876	0.000278222	0.000248438	0.000437254	0.000347813	0.000337876	0.000377626	0.000337876	0.00038758	0.000337876	0.000377641	0.000337876	0.000347815
418226	0.002	0.000430375	0.000271625	0.000248803	0.000203566	0.000260111	0.00036193	0.000758288	0.019604525	0.103405311	0.000894198	0.854803463	0.00279648	0.003609444	0.000395859	0.00066801	1.965289032	0.003184182	0.01599703	0.001021192	0.000577734	0.000430307	0.000712981	0.000701803	0.001155062	0.000928237	0.002440502	0.000633626	0.00033928	0.000690888	0.000373271	0.000429768	0.00053184	0.000328018	0.082365846	0.000509269	0.000803429	0.000316659	0.001654963	0.000339379	0.000848761	0.000475007	0.000429804	0.000350588	0.000508984	0.000361947	0.000441095	0.000361896	0.000429785	0.000327967	0.000418443	0.000260112	0.000486318	0.000418443	0.000633556	0.000305349	0.000395822	0.000395822	0.000429768	0.000294041	0.000441061	0.000429751	0.000497662	0.00041844	0.000350588	0.000294041	0.000542896	0.00032797	0.000531639	0.000361899	0.000418494	0.000463714	0.000644886	0.000452454	0.000339278	0.000350605	0.000407132	0.000260114	0.00032797	0.000327967	0.000418443	0.000339278	0.000305351	0.000361899	0.000361896	0.000497676	0.000463694	0.000214877	0.000407132	0.000327967	0.000294041	0.000407132	0.000384514	0.000339278	0.000452369	0.000327967	0.000373204	0.000520241	0.000384514	0.000316659	0.000214842	0.000350585	0.000316659	0.000361896	0.000395825	0.000486318	0.000271439	0.000463697	0.000339227	0.000520224	0.000418443	0.000418443	0.00032797	0.000373206	0.000373204	0.000305349	0.000361896	0.000418443	0.000395825	0.000282733	0.000395808	0.000429751	0.000395825	0.000452372	0.000294041	0.000305332	0.000373189	0.000463697	0.000452369	0.000384514
418227	0.002	0.000641896	0.000281166	0.000258628	0.000269888	0.000337319	0.000337322	0.000562427	0.019078286	0.105009144	0.000945442	0.842140869	0.003132957	0.003872462	0.000393624	0.000607997	1.631092653	0.003439016	0.015947266	0.001162176	0.000664381	0.000664137	0.00065249	0.000799102	0.001442722	0.000753992	0.002097651	0.000596148	0.000450145	0.001227908	0.000483544	0.000382331	0.000382314	0.000449775	0.080548284	0.000438552	0.000742511	0.000348564	0.001261335	0.000382297	0.00087769	0.0003711	0.000663673	0.000292343	0.000438515	0.000337319	0.000416027	0.000303586	0.000292343	0.000371049	0.000404782	0.000371049	0.00042727	0.000494837	0.000517257	0.000528702	0.000427287	0.000382297	0.000348561	0.000348564	0.000393537	0.000281098	0.000438512	0.00042727	0.000337336	0.000314831	0.000528503	0.000348564	0.00060738	0.000314831	0.000314783	0.000236122	0.000517241	0.000314831	0.000337336	0.000326074	0.00039359	0.000269854	0.000404782	0.000303586	0.000506012	0.000472262	0.000348561	0.000258611	0.000337319	0.000404799	0.000359807	0.000337319	0.000438566	0.000348564	0.000393537	0.00042727	0.000438512	0.000247367	0.000416027	0.000438515	0.00046102	0.000314831	0.00029236	0.000416027	0.000517291	0.000494736	0.000303586	0.00042727	0.000303589	0.000371049	0.000393537	0.000281098	0.000348561	0.00049475	0.000371052	0.000303572	0.000292343	0.000303552	0.000292343	0.000303572	0.000427273	0.000303586	0.000393537	0.000326074	0.000461003	0.000314831	0.000393537	0.000348561	0.000416027	0.000416044	0.000337319	0.000438515	0.000483508	0.00032606
418228	0.002	0.000509007	0.00023297	0.000391803	0.000296503	0.000296487	0.000360067	0.000699353	0.017581154	0.100286428	0.000784507	0.808841082	0.002543167	0.003379168	0.000370673	0.000678665	1.741712147	0.002764913	0.01499653	0.001116584	0.000668183	0.000466055	0.000901265	0.000667567	0.001315281	0.001050414	0.001922689	0.000582736	0.00040239	0.001071107	0.000434205	0.000328268	0.000360022	0.00026472	0.078353175	0.000476626	0.000900979	0.000338845	0.001400528	0.000497725	0.000699269	0.0003812	0.000614427	0.000307093	0.000434205	0.000328252	0.000317665	0.000307075	0.000307077	0.000307075	0.00042357	0.00030709	0.000391787	0.000338842	0.000391787	0.000434158	0.00027531	0.00027531	0.000391787	0.000360022	0.00036002	0.00026472	0.000444732	0.00027531	0.000285897	0.000360022	0.000370607	0.000412964	0.00066743	0.000285897	0.000487135	0.000391784	0.000730973	0.000465941	0.00036002	0.000328255	0.000370607	0.000381197	0.000381197	0.000307059	0.000423552	0.000349429	0.00027531	0.000434158	0.00027531	0.000285897	0.000370607	0.000412964	0.000338842	0.000360038	0.000317665	0.000328255	0.00039179	0.000402374	0.000349429	0.000328255	0.000412996	0.000444748	0.000444764	0.000476494	0.000391787	0.000381197	0.000349432	0.000476751	0.000423552	0.000338842	0.000402374	0.00026472	0.0003812	0.000349429	0.000391787	0.000349432	0.000317665	0.000211776	0.00027531	0.000465973	0.000412964	0.00026472	0.000391787	0.000412962	0.000349429	0.0004871	0.000455319	0.000423584	0.000338842	0.000243526	0.000370607	0.000328252	0.000349416	0.000296487
418229	0.002	0.000471254	0.000403646	0.000374692	0.000211268	0.000220871	0.000268887	0.000470785	0.016304554	0.089839322	0.000798019	0.7358382	0.002725098	0.003112	0.000278518	0.000682876	1.218499765	0.002644423	0.013184787	0.000877288	0.000500108	0.00036539	0.00074064	0.000557486	0.001057959	0.000740343	0.00174352	0.000547669	0.00035533	0.000624661	0.000326505	0.000432169	0.000268887	0.000345786	0.068661354	0.000364963	0.000701473	0.000240077	0.001463511	0.000384126	0.000797772	0.000374579	0.000576565	0.000240091	0.000384152	0.000259297	0.000374536	0.000249681	0.000211268	0.000240077	0.000374555	0.000278491	0.000316904	0.000336124	0.000451375	0.000336107	0.000211268	0.00035533	0.000364951	0.000297695	0.000557184	0.000307299	0.000336112	0.000230474	0.000384126	0.000297697	0.00045136	0.000384198	0.000412951	0.000268887	0.000355373	0.000316904	0.000547597	0.000259283	0.000422536	0.000220871	0.000393857	0.000297712	0.000297697	0.000316901	0.000374522	0.000365033	0.000355313	0.000355316	0.000393728	0.000345711	0.000364917	0.000316901	0.000374522	0.000211268	0.000278489	0.000336107	0.000316904	0.000249681	0.000259283	0.000297697	0.000326505	0.000268887	0.00027846	0.000297695	0.00033611	0.000316901	0.000316904	0.000297695	0.000336138	0.000316904	0.000355316	0.000278491	0.000355313	0.000249681	0.000316901	0.000345726	0.000345714	0.000297683	0.000211268	0.000297695	0.000307299	0.000345711	0.000393728	0.000307299	0.000393725	0.000240077	0.000326508	0.00023046	0.000345711	0.000364932	0.000307299	0.000259283	0.000364917	0.00040333
418230	0.002	0.000495644	0.000329943	0.000373982	0.00031893	0.000296935	0.000275053	0.000660193	0.01920702	0.103113769	0.000770458	0.827665071	0.002874903	0.003208052	0.00048422	0.000804177	1.64657447	0.003597623	0.014500592	0.001037744	0.000605767	0.000528635	0.000494988	0.000506248	0.001321936	0.000880616	0.002073991	0.000594131	0.000340922	0.001024235	0.000616244	0.000428921	0.000274954	0.000395944	0.080525835	0.000528064	0.000638236	0.00040694	0.001344398	0.000362939	0.000704147	0.000428921	0.000472913	0.00047296	0.000406907	0.000307882	0.000406926	0.000329926	0.000351921	0.000417925	0.000417925	0.000230948	0.000516933	0.00036292	0.000572007	0.000318927	0.000406907	0.000340922	0.000307931	0.000340922	0.000417906	0.000395927	0.000340925	0.000318927	0.000417908	0.00031893	0.000538948	0.000318927	0.000627062	0.000395916	0.000638137	0.000340925	0.000483926	0.000307931	0.000384931	0.000252927	0.00040691	0.000450899	0.000417922	0.000252943	0.000472911	0.000329926	0.000472927	0.00021995	0.00040691	0.000362917	0.000351921	0.000329926	0.000329926	0.000208953	0.000527965	0.000373916	0.00036292	0.000472894	0.000340922	0.000307931	0.00036292	0.000285936	0.000373916	0.000450899	0.000384912	0.000428921	0.000307928	0.000549993	0.000274937	0.000340925	0.000285936	0.000340922	0.000384915	0.000329923	0.00036292	0.000373919	0.000450899	0.000428904	0.000241945	0.000329926	0.000307931	0.00032991	0.000329926	0.000428904	0.00040691	0.000395911	0.000329926	0.000219918	0.000351921	0.000351921	0.000329926	0.000197923	0.000340922	0.000450899
418231	0.002	0.000532857	0.000319474	0.000372609	0.000191569	0.000394083	0.000308703	0.000660255	0.017896972	0.098689028	0.00070302	0.798475935	0.00277063	0.00305238	0.000362093	0.00062882	1.44215941	0.00345917	0.014735839	0.001004166	0.000618203	0.00063914	0.000777523	0.000650052	0.001140282	0.000788278	0.001964789	0.000500244	0.000308642	0.000873757	0.00047902	0.000255442	0.000244783	0.000383139	0.077242123	0.000489712	0.000724125	0.000340568	0.001439601	0.000404491	0.000820014	0.000340568	0.000468331	0.000159626	0.000425726	0.000287356	0.000266087	0.000223468	0.000372498	0.000383139	0.000319283	0.000329956	0.00043637	0.00042571	0.000446998	0.000329927	0.000329927	0.000511045	0.000361872	0.000415068	0.000425742	0.000361854	0.000415082	0.0003406	0.000425776	0.000276712	0.000574872	0.000212855	0.000457655	0.000361854	0.000574965	0.000372498	0.000756134	0.000393831	0.000372498	0.00040444	0.000393783	0.00036187	0.000297998	0.000255426	0.00050026	0.000425712	0.000361838	0.000255394	0.000404427	0.000351244	0.00042571	0.000404427	0.000393799	0.0004896	0.000425694	0.000319283	0.000319286	0.000329927	0.00042571	0.00035121	0.000372498	0.000351212	0.000308639	0.000351212	0.000329924	0.000308639	0.000393751	0.000500242	0.000351212	0.000393799	0.000351212	0.000468281	0.000329927	0.000510886	0.000308639	0.000415068	0.00028734	0.00042571	0.000361854	0.00042571	0.000393783	0.000361854	0.000287322	0.000425744	0.000425681	0.000383126	0.000457639	0.000532155	0.000393783	0.000329924	0.000329924	0.000266068	0.000404422	0.000372495
418232	0.002	0.000356512	0.000366548	0.000303704	0.000240848	0.000251303	0.000293187	0.000408387	0.018320372	0.097707673	0.000765074	0.811346353	0.002556989	0.003299602	0.000261789	0.000650253	1.302694903	0.003062397	0.014618743	0.000966364	0.000545317	0.000377347	0.000660103	0.000555413	0.001205983	0.000943919	0.002133218	0.000408384	0.000397928	0.0007863	0.000282718	0.000251303	0.000324599	0.000345543	0.076499005	0.000439801	0.000712399	0.000335073	0.00161657	0.000418856	0.000901398	0.000418838	0.000502673	0.000303657	0.000429341	0.000261773	0.000293187	0.00030366	0.000335071	0.000335071	0.000397933	0.000198948	0.000492201	0.000324599	0.000597192	0.000418838	0.000314129	0.000240801	0.000261789	0.00042931	0.000366485	0.000356013	0.000418841	0.000356013	0.000219859	0.000251319	0.0004084	0.000408381	0.000450283	0.000314129	0.000450268	0.000397928	0.000607541	0.00034554	0.000314129	0.000272246	0.000397896	0.000240832	0.000356015	0.000335087	0.000408324	0.000387424	0.000314126	0.000356015	0.000314145	0.000397896	0.000356013	0.000324601	0.000450283	0.000230346	0.000356013	0.000397912	0.000345543	0.000408368	0.000356013	0.000366482	0.000387427	0.000376954	0.000303657	0.000282715	0.000387424	0.00034554	0.000335055	0.000314129	0.000366485	0.000450254	0.000460755	0.000418903	0.000282715	0.000282718	0.000303641	0.000366482	0.000324586	0.000324599	0.000324601	0.000314129	0.000314129	0.000492185	0.000387427	0.000303657	0.000376954	0.000240832	0.000293172	0.000418841	0.00042931	0.000303657	0.000376957	0.000450252	0.000408366	0.000282715
418233	0.002	0.000488289	0.000365912	0.000243782	0.000290664	0.000262522	0.000309585	0.000572475	0.015906428	0.087177597	0.000732048	0.720203464	0.002043012	0.002943646	0.000365757	0.000723242	1.168776327	0.002695309	0.013334831	0.000969339	0.000422531	0.000337979	0.00072261	0.000722846	0.001042356	0.00072279	0.001816201	0.000318807	0.000309444	0.000797874	0.000393873	0.000253157	0.000375134	0.000187524	0.06879915	0.000281301	0.000553453	0.000318805	0.001495149	0.000262534	0.000666189	0.000253157	0.000431335	0.000328168	0.000346949	0.000281286	0.000281286	0.000225029	0.000356312	0.000253157	0.000365687	0.000309414	0.00033756	0.000328166	0.000337543	0.000318791	0.000253157	0.000318791	0.000300039	0.000271909	0.000459547	0.000300039	0.000384453	0.000309416	0.000281286	0.000281286	0.000393814	0.000253157	0.000459589	0.000318805	0.000309416	0.000290664	0.000478261	0.000309414	0.000365659	0.000318791	0.000318791	0.000253157	0.000365673	0.000290661	0.000403177	0.000225001	0.000234391	0.000328168	0.000318791	0.000253157	0.000318791	0.000309414	0.000431293	0.000206276	0.000290661	0.000290692	0.000309416	0.000225028	0.000356312	0.000318805	0.000262534	0.000281286	0.000328166	0.000412552	0.000300039	0.000318791	0.000290678	0.00044071	0.000243768	0.000412639	0.000365673	0.000271909	0.000328166	0.000346918	0.000234405	0.000281286	0.000215638	0.000271911	0.000290661	0.000318791	0.0003938	0.000309414	0.000421859	0.000318791	0.000346921	0.00037505	0.000309414	0.000243782	0.000300039	0.000309414	0.000271897	0.000271909	0.000403191	0.000346907
418234	0.002	0.00046336	0.000381846	0.000277644	0.000323858	0.000277608	0.000427973	0.000706152	0.020113453	0.108161052	0.00083352	0.878410786	0.003047332	0.003703133	0.000509472	0.000752957	1.484752801	0.003124864	0.015407374	0.001289234	0.000463256	0.000567565	0.000845232	0.000625155	0.001157993	0.000775679	0.002344671	0.000520748	0.000497439	0.001089234	0.000427955	0.000520627	0.000439537	0.000300725	0.086661498	0.000486319	0.000902935	0.000370123	0.001436882	0.000427955	0.000949099	0.000370108	0.000659731	0.00042799	0.000462673	0.000358575	0.000462693	0.000289158	0.000381687	0.00040482	0.000416391	0.00040482	0.000439537	0.000416391	0.000624814	0.00034699	0.000323858	0.000335425	0.00047422	0.000254442	0.000416388	0.000266008	0.000335443	0.000300725	0.00053207	0.000427955	0.000555203	0.000358541	0.00053207	0.00031229	0.00053207	0.00038169	0.000636272	0.000335425	0.000601621	0.000370123	0.000404823	0.000393255	0.000312293	0.000335423	0.000335423	0.000358558	0.000335391	0.000358523	0.000370123	0.00034699	0.000370126	0.000358558	0.000427952	0.00043952	0.00037012	0.00038169	0.00040482	0.000196627	0.000393255	0.000289158	0.000416391	0.00034699	0.000416388	0.000427955	0.000393255	0.000485788	0.00034699	0.000416405	0.000462656	0.000532102	0.000427955	0.000508955	0.000427955	0.000393255	0.000323858	0.000312293	0.00038169	0.000416388	0.000508918	0.000358555	0.000427952	0.000393255	0.000358558	0.000242892	0.00043952	0.000416388	0.000416388	0.00046267	0.00031229	0.000508918	0.000277591	0.000381687	0.00040482	0.000358538
418235	0.002	0.000484286	0.000258652	0.00029244	0.000224914	0.000303637	0.000303634	0.000461115	0.019279469	0.105354847	0.000742952	0.853018962	0.002849751	0.00369227	0.000371246	0.000686949	1.577830997	0.003321645	0.015766546	0.000879904	0.000856924	0.000405214	0.000844085	0.000630203	0.001272959	0.000810538	0.002245706	0.000506328	0.000337676	0.001036158	0.000517511	0.000461447	0.00042754	0.000348634	0.080602894	0.000517491	0.000878307	0.000416127	0.001872054	0.000438588	0.000821661	0.000438632	0.000573791	0.000359881	0.000393599	0.000427355	0.000382355	0.000449846	0.000371108	0.00034862	0.000449829	0.000326125	0.000472354	0.000404846	0.000607409	0.00034862	0.000449829	0.000303634	0.000506092	0.000404866	0.000427357	0.000371111	0.000326128	0.000247405	0.000281143	0.000404849	0.000449829	0.000416096	0.000618636	0.000337372	0.000438585	0.000416091	0.000551145	0.000326128	0.000461076	0.000393599	0.00052862	0.00034862	0.000348586	0.000404846	0.000629931	0.000359864	0.000494831	0.000314881	0.000303637	0.000461076	0.000461076	0.000314881	0.000359864	0.000326109	0.00029239	0.000281143	0.00041611	0.000371108	0.000326128	0.000314915	0.000281143	0.000281126	0.000393602	0.000326095	0.000359864	0.000393602	0.000303603	0.000404846	0.000416091	0.000359864	0.000404849	0.000393602	0.000393602	0.000371111	0.000326145	0.000326125	0.000382358	0.000416127	0.000371111	0.000506126	0.000314881	0.000314881	0.000281143	0.000371111	0.000404846	0.000337356	0.000382372	0.000382355	0.000337372	0.000348617	0.000314881	0.000449863	0.00047232	0.000348603
418236	0.002	0.000504858	0.000381182	0.000331995	0.000418087	0.000344311	0.000282811	0.000738297	0.02105917	0.111690688	0.000861427	0.939611057	0.00292929	0.003600712	0.000516845	0.000763252	1.665929917	0.00392215	0.016575279	0.001073089	0.000652668	0.000664984	0.000886771	0.000910675	0.001354616	0.000824356	0.002418354	0.000565735	0.000467327	0.001034164	0.000479587	0.000307403	0.000381179	0.000418124	0.088711455	0.000590677	0.000861276	0.000405774	0.001675624	0.000553404	0.000910629	0.000393477	0.000713401	0.000344311	0.000553364	0.000405774	0.000344292	0.000430366	0.000491848	0.000405774	0.000344292	0.000295107	0.00035659	0.000454955	0.000405756	0.000454977	0.000368888	0.000331995	0.000307387	0.0003197	0.000504143	0.000381179	0.000467253	0.000307403	0.000430363	0.00046729	0.000491845	0.000307403	0.000614864	0.000295107	0.000689027	0.000418069	0.000725763	0.000442661	0.000565772	0.000331998	0.00035659	0.000405771	0.000454995	0.000504235	0.000491864	0.000405774	0.000319682	0.000344292	0.000331976	0.000725726	0.000467253	0.000405771	0.00055349	0.000381182	0.000393477	0.000491845	0.000418069	0.000516514	0.000504143	0.000331995	0.0003197	0.000467253	0.000442661	0.00051644	0.000528735	0.000393477	0.000368885	0.000467253	0.000258218	0.000405774	0.000467253	0.000393458	0.000368885	0.000381179	0.000344292	0.000344292	0.000467253	0.000442661	0.000418072	0.000381179	0.000381164	0.000491885	0.000331995	0.000442642	0.000344277	0.000381216	0.000381179	0.000418032	0.000356587	0.000270496	0.000405774	0.000368885	0.000454958	0.000405771
418237	0.002	0.000487521	0.000362549	0.000279645	0.000227859	0.000341899	0.000258931	0.00066325	0.017764318	0.096655733	0.000777798	0.798965187	0.002697573	0.003084477	0.000414429	0.000663666	1.503806856	0.003041994	0.013764281	0.001040243	0.000674216	0.000393731	0.000715161	0.000580444	0.001172085	0.000798363	0.00206846	0.000518133	0.000238216	0.00083982	0.000476498	0.000435128	0.000300391	0.000497274	0.074267621	0.000466232	0.000652804	0.000331435	0.001609393	0.000331432	0.000704847	0.00038322	0.000559479	0.000279661	0.000393563	0.000279645	0.000310718	0.000238218	0.000414305	0.000321074	0.000414323	0.000290004	0.000549059	0.000393594	0.000476513	0.000331432	0.000310718	0.000310718	0.00030036	0.000310718	0.000404027	0.000258931	0.000238216	0.000227859	0.000455827	0.000352147	0.000466111	0.000248574	0.000466093	0.000352149	0.000321074	0.000310703	0.000632133	0.000445409	0.000445396	0.000279645	0.00030036	0.000258931	0.000362503	0.000341791	0.000414305	0.00038322	0.00043502	0.000352147	0.000279645	0.000341804	0.000372861	0.000486825	0.000445396	0.000393575	0.00038322	0.00030036	0.000310718	0.000404012	0.000476448	0.000383235	0.000207129	0.000321074	0.000310718	0.000476448	0.000258915	0.00030036	0.000352165	0.000352147	0.000310718	0.000445394	0.000424648	0.000424697	0.000372861	0.00027963	0.000290004	0.000331432	0.000341806	0.000362503	0.000424648	0.000269289	0.000383251	0.000414292	0.000362505	0.000476451	0.000414292	0.000435004	0.000517911	0.000352147	0.000310718	0.000269258	0.000227814	0.000393575	0.000424648	0.000414292
418238	0.002	0.000427615	0.000333269	0.000270767	0.000281213	0.000312423	0.000260352	0.000573092	0.018032036	0.096093088	0.000614977	0.786356097	0.002754312	0.003543832	0.000354126	0.00057311	1.560705725	0.002887974	0.014728074	0.000783499	0.000740616	0.000614979	0.00052102	0.000625301	0.001011546	0.000844628	0.002268172	0.000468728	0.000312423	0.000781793	0.000468668	0.000395782	0.000354079	0.00030201	0.077042894	0.00035411	0.000802608	0.000291595	0.001367045	0.000364541	0.000531311	0.000395769	0.000698297	0.000322836	0.00042701	0.00022911	0.000343664	0.000343666	0.000343666	0.000354079	0.000343666	0.000458297	0.000395735	0.000395738	0.000552058	0.000312423	0.000291595	0.000374907	0.000249938	0.000270767	0.000312423	0.000322836	0.000364492	0.000239526	0.000416563	0.000291595	0.000395738	0.000416581	0.000531168	0.00037491	0.000437456	0.000281182	0.000614821	0.000385354	0.000458282	0.000260352	0.000364492	0.000249938	0.000447822	0.000249938	0.000385322	0.000302008	0.000374907	0.00030201	0.000312423	0.000281151	0.00028118	0.000270767	0.000374907	0.000322836	0.000426978	0.000260352	0.000468634	0.000291595	0.000416563	0.000322838	0.000343666	0.00022911	0.000364494	0.00040615	0.000374907	0.000354079	0.00040615	0.00049994	0.000291595	0.000322836	0.000385322	0.000364494	0.000354082	0.000395735	0.000385322	0.000343666	0.000354079	0.000374907	0.000322838	0.000229064	0.000364494	0.000395735	0.000374907	0.000354079	0.000302008	0.000406148	0.000343664	0.00038532	0.000395735	0.000416566	0.000281182	0.000447806	0.000322836	0.000385294
418239	0.002	0.000525371	0.000426453	0.0003498	0.000382524	0.000284193	0.000251372	0.000623418	0.018074857	0.10291721	0.00088635	0.814982367	0.002880292	0.003653777	0.000503253	0.000667355	1.622453086	0.003041058	0.014956337	0.000953895	0.000623895	0.000459501	0.000755127	0.000667631	0.001203981	0.000831455	0.002237314	0.000492145	0.000448129	0.000820431	0.000338804	0.0002623	0.000404415	0.000295104	0.080834931	0.000480986	0.000842148	0.000338804	0.001621244	0.000382556	0.000842126	0.000371626	0.000524735	0.000492126	0.000437236	0.000360665	0.00027323	0.000240426	0.000349735	0.000153008	0.000590476	0.000262302	0.000448134	0.000459095	0.000557491	0.000393452	0.000393454	0.000393468	0.000327877	0.000251373	0.000349738	0.000371593	0.000349735	0.000382521	0.000448164	0.000393452	0.000349738	0.000426238	0.00061222	0.000371593	0.000349751	0.000513725	0.000623134	0.00028416	0.000360663	0.000404379	0.000448099	0.000404417	0.000437168	0.000316949	0.000535597	0.000360679	0.000360649	0.000371593	0.000448099	0.000393468	0.000404382	0.000448099	0.000371593	0.000316946	0.00028416	0.000306018	0.000338807	0.000459026	0.00042624	0.000371593	0.000338807	0.000306018	0.000251372	0.000349735	0.000404382	0.000251372	0.000360679	0.000437168	0.000371593	0.000371593	0.000349735	0.000349735	0.000371593	0.000327877	0.000404382	0.000349732	0.000349735	0.000349735	0.00041531	0.000393452	0.000338804	0.00028416	0.000360665	0.00028416	0.000327877	0.000448115	0.000393452	0.000393435	0.000273213	0.000404366	0.000349735	0.000360663	0.00049193	0.000404415
418240	0.002	0.00036854	0.00030377	0.000193281	0.000184077	0.000184077	0.000257736	0.00061711	0.01618806	0.084863316	0.000700304	0.697156027	0.002312885	0.002835081	0.000377442	0.000562014	1.246040335	0.002589125	0.013440847	0.000840138	0.000543896	0.00052532	0.000543381	0.000589493	0.000976969	0.000755734	0.00156007	0.000524872	0.000331353	0.000801855	0.000460277	0.000239301	0.000276116	0.000230098	0.066877604	0.000377455	0.000764603	0.000285321	0.001282157	0.000248533	0.000755437	0.000230112	0.000478816	0.000220892	0.000285319	0.000340546	0.000285321	0.000248504	0.000359007	0.000248506	0.000266911	0.000285321	0.000294524	0.00038666	0.00036817	0.000349746	0.000405013	0.000303726	0.000358949	0.000358979	0.000331341	0.000312931	0.000331341	0.000285319	0.000349746	0.000322136	0.000478728	0.000285319	0.000469443	0.000451058	0.000377359	0.000202485	0.000386621	0.000248504	0.000404985	0.000303729	0.000312934	0.000266911	0.000404971	0.000220893	0.000368182	0.000312931	0.000266913	0.000368154	0.000266911	0.000294524	0.000248504	0.000285319	0.000368156	0.000322134	0.00032215	0.000340541	0.000294524	0.000322136	0.000294524	0.000276116	0.000285321	0.000377359	0.00027613	0.000331339	0.000395769	0.000312931	0.000266911	0.000358949	0.000266911	0.000349749	0.000358951	0.000331341	0.000404969	0.000285321	0.000285319	0.000322136	0.000230096	0.000266911	0.000322136	0.000276116	0.000404999	0.000239301	0.000377359	0.000285319	0.00034053	0.000257709	0.000331339	0.000358951	0.000377359	0.000230082	0.000285319	0.000285321	0.000340541	0.000312931
418241	0.002	0.000551451	0.000337187	0.000314648	0.000303407	0.000314645	0.000359678	0.000764864	0.019296646	0.102592236	0.00079849	0.864118008	0.003051993	0.003244251	0.000449579	0.00063025	1.672082121	0.003185505	0.014954482	0.001162276	0.000833045	0.000382588	0.000708416	0.00065227	0.001565458	0.000674599	0.001701057	0.000471986	0.000303407	0.001136698	0.000651919	0.000371049	0.000404543	0.000337137	0.081469439	0.000438545	0.000640785	0.00037083	0.001847706	0.00043834	0.000922303	0.000404543	0.000516966	0.000359594	0.000438256	0.000370833	0.000427034	0.000303407	0.000359594	0.000348392	0.000359594	0.000348356	0.000438256	0.000359611	0.00050573	0.000325881	0.000427051	0.000348358	0.000370833	0.000471986	0.000348358	0.000427037	0.000325881	0.000359594	0.000472003	0.000292171	0.000438256	0.00033712	0.00071941	0.00037083	0.000516972	0.000348356	0.000652018	0.00037083	0.000460731	0.000393307	0.00037083	0.000382069	0.000438253	0.000460781	0.00033712	0.000280932	0.00037083	0.000348356	0.000359594	0.000359594	0.00037083	0.000370833	0.000449492	0.000359597	0.000348358	0.000269694	0.000449492	0.00033712	0.000393324	0.000460731	0.000303407	0.000393305	0.000280932	0.000404543	0.000427034	0.00033712	0.000382069	0.000325884	0.000393307	0.000404596	0.00033712	0.000449509	0.000382069	0.000393307	0.000325881	0.000303407	0.000325901	0.000382069	0.000404543	0.000483239	0.000382069	0.000404543	0.000247204	0.000370833	0.000382071	0.000348358	0.00037083	0.000415782	0.00033712	0.000393307	0.000460731	0.00039329	0.000438256	0.000404543
418242	0.002	0.000630454	0.000337358	0.000247547	0.000371143	0.000236136	0.000348636	0.000551234	0.019224558	0.105339461	0.000618764	0.855692215	0.002825684	0.003723866	0.000314868	0.000743201	1.677568873	0.003368501	0.01618113	0.001071545	0.000743313	0.00047257	0.000799007	0.000664118	0.001340716	0.000832904	0.002392912	0.000461127	0.000236151	0.000967976	0.000517436	0.000472387	0.000359933	0.000269903	0.08275926	0.000449861	0.000629896	0.00044983	0.001770268	0.00044981	0.00078764	0.000281131	0.000506094	0.000337375	0.000494819	0.000371095	0.000359849	0.000371095	0.000483648	0.000348605	0.00046109	0.000337358	0.000393586	0.000359899	0.000427356	0.000382406	0.0003936	0.000314868	0.000494895	0.000404849	0.000506108	0.000303624	0.000213643	0.000359832	0.000528547	0.000269886	0.000506091	0.000494878	0.000517315	0.000326114	0.000562433	0.000314868	0.000461076	0.000483564	0.000494827	0.000404829	0.000269872	0.000348602	0.000348605	0.0004723	0.000551071	0.000393569	0.000337358	0.000427339	0.000393583	0.000393583	0.000258641	0.000359849	0.000528598	0.00025864	0.000348605	0.000416059	0.00042732	0.000281131	0.000404829	0.000359849	0.000427339	0.000359849	0.000371092	0.00042732	0.000404829	0.000314868	0.000393586	0.000438617	0.000371095	0.000359849	0.000393583	0.00044981	0.000404829	0.000348602	0.000438533	0.000359849	0.000393583	0.000506074	0.000517318	0.000483547	0.000337358	0.000393586	0.000281114	0.00044981	0.000416076	0.000393586	0.0004723	0.000416059	0.000359849	0.000404829	0.000359849	0.000337358	0.000416076	0.000393583
418243	0.002	0.000369047	0.000232812	0.000281297	0.000349214	0.000252199	0.000320113	0.000553319	0.016230849	0.090651891	0.000747827	0.746255247	0.002330471	0.002917753	0.000378327	0.000573152	2.025521589	0.002739981	0.013246066	0.000944747	0.000582957	0.000329855	0.000660157	0.000572898	0.001058823	0.000991216	0.002171682	0.00053406	0.000388028	0.000660229	0.000349258	0.000281326	0.000329841	0.000300697	0.069304229	0.000397773	0.000669649	0.000281297	0.00133199	0.000329797	0.000786292	0.000349199	0.000485174	0.000320099	0.000339498	0.000320096	0.000300701	0.000310398	0.000329797	0.000339498	0.000271598	0.000281299	0.000417112	0.000329797	0.00043657	0.000388042	0.000261883	0.000397727	0.000223098	0.000329797	0.000358898	0.000397758	0.000388013	0.000290998	0.000358898	0.000368599	0.000436557	0.000329797	0.000601614	0.000203698	0.00050447	0.000388011	0.000426859	0.000339498	0.000417187	0.000290998	0.000300699	0.000320099	0.000349197	0.000252184	0.000455897	0.000397712	0.000271598	0.000397712	0.000271598	0.000417097	0.0003783	0.000339496	0.000436509	0.000252199	0.000271598	0.000223097	0.000329797	0.000378298	0.000436528	0.000349199	0.000329783	0.000213384	0.000349199	0.000291012	0.000320084	0.000310398	0.000329797	0.000388086	0.000252199	0.000261897	0.000339511	0.000407396	0.000407396	0.000368597	0.000271598	0.000261897	0.000387996	0.000339484	0.000378295	0.00042681	0.000252199	0.000329797	0.000232798	0.000387996	0.000281299	0.000320125	0.000223098	0.000281297	0.000339498	0.000271598	0.000368599	0.000300697	0.000203684	0.000252169
418244	0.002	0.0006034	0.000261472	0.000341063	0.000227353	0.000215984	0.000363815	0.000671052	0.019365881	0.105349881	0.000739442	0.862715438	0.002949033	0.00324773	0.000284207	0.000933761	1.617913913	0.003164095	0.015607995	0.001049387	0.000740052	0.000546104	0.000864852	0.000568842	0.00146911	0.000807727	0.002441871	0.000625602	0.000386536	0.000773577	0.000511629	0.000432003	0.000329677	0.00032966	0.080633324	0.000568627	0.000819266	0.000352395	0.001708988	0.000454738	0.00080769	0.000454758	0.000579942	0.000363764	0.000397868	0.000363764	0.000397865	0.000318314	0.000454721	0.000295559	0.000306925	0.000341032	0.000591342	0.00028419	0.000522964	0.000306925	0.000341029	0.000363764	0.0004206	0.000295559	0.000352398	0.000306925	0.000443352	0.000363764	0.000363764	0.000409234	0.000466093	0.000352361	0.000557104	0.000250087	0.000488877	0.000443338	0.000466073	0.000557065	0.000511512	0.000386502	0.000363764	0.000409234	0.000341029	0.000466107	0.000431989	0.000227352	0.0004206	0.000295559	0.000420603	0.000409234	0.000431969	0.000363764	0.000329663	0.000306911	0.000363764	0.000397865	0.000431969	0.000397865	0.000386499	0.000386499	0.000397851	0.000488828	0.000420603	0.000375133	0.000352395	0.000409288	0.00037513	0.000420603	0.000431969	0.00032966	0.000397865	0.000386499	0.000341026	0.000397868	0.000409217	0.000511563	0.000500175	0.00028419	0.000363764	0.000454704	0.000477439	0.000420603	0.000488825	0.000454704	0.00037513	0.000318294	0.000397865	0.000511561	0.000295559	0.000431972	0.000159112	0.000477456	0.000522929	0.000397868
418245	0.002	0.000441334	0.00032804	0.000297263	0.00029723	0.000235711	0.000307449	0.000492246	0.017283478	0.095067149	0.000687173	0.789312497	0.002544098	0.003332745	0.000163957	0.000821074	1.512356434	0.002852099	0.014203337	0.001141827	0.000626078	0.000533477	0.000830797	0.000708084	0.001036431	0.000831272	0.002025631	0.000543425	0.000368953	0.000923748	0.000379326	0.000430476	0.000307449	0.000276705	0.07414577	0.000368971	0.000574196	0.000297199	0.001407234	0.00045097	0.000758986	0.00032796	0.000512541	0.000338271	0.000348441	0.000266471	0.000256209	0.000307449	0.000409931	0.000399684	0.000399702	0.00033821	0.000461268	0.000245958	0.000348411	0.000276703	0.000368938	0.000256206	0.000276703	0.000348441	0.000522744	0.00042018	0.000399684	0.000276703	0.000327945	0.000297199	0.000307449	0.000184469	0.000532991	0.000276703	0.000317711	0.000327945	0.000533175	0.000297199	0.000368938	0.000317713	0.000358706	0.000327945	0.000399699	0.000276703	0.00026644	0.000297199	0.000348441	0.000297199	0.000348441	0.000276705	0.000399699	0.000327945	0.000409933	0.000450954	0.000368938	0.000348426	0.000348441	0.000327945	0.000307449	0.000348457	0.000266425	0.000368938	0.000286952	0.000338195	0.000297202	0.000297202	0.000297186	0.000348441	0.000348441	0.000368938	0.000348441	0.000204965	0.000450972	0.000471453	0.000317698	0.00031768	0.000338192	0.000471451	0.000399684	0.000297199	0.000389434	0.000256206	0.000297199	0.000409949	0.000543207	0.000379172	0.000245945	0.000348441	0.000225462	0.000409931	0.000368938	0.000276705	0.000399699	0.000286952
418246	0.002	0.000627492	0.000374063	0.000323333	0.000313126	0.000373775	0.000262625	0.00056602	0.016529311	0.095179318	0.00066724	0.758534694	0.002834917	0.003447289	0.000393946	0.000616604	1.370246298	0.002820972	0.013765226	0.000902324	0.000606931	0.00048524	0.000636721	0.000475396	0.001183811	0.000899951	0.001732309	0.000414149	0.00024241	0.000778342	0.000444612	0.000252509	0.00039393	0.000373743	0.073535608	0.00043441	0.000717632	0.000363613	0.001315664	0.000323212	0.000555724	0.000393946	0.000424339	0.000353529	0.000464712	0.000282811	0.000292912	0.000313113	0.00026261	0.00026261	0.00026261	0.000363613	0.000333314	0.00026261	0.000454593	0.000393946	0.000313113	0.000323212	0.000323215	0.000323212	0.0003434	0.00029291	0.000444451	0.000383814	0.000272709	0.000343413	0.000343413	0.000242408	0.000545512	0.000313113	0.000464682	0.000373745	0.000545648	0.000343413	0.000333314	0.000333314	0.000313113	0.000303011	0.00026261	0.000222207	0.000383771	0.000242409	0.000282811	0.00029291	0.000363616	0.000333329	0.000353514	0.00032321	0.000323212	0.000353514	0.000383814	0.000404014	0.000474751	0.000323212	0.00031311	0.000323212	0.000323212	0.000323212	0.000272709	0.00031311	0.000363613	0.000242408	0.000333314	0.000363613	0.000323212	0.000302996	0.000383799	0.000303011	0.000272709	0.000373715	0.000282811	0.000333311	0.000494933	0.000242394	0.000383814	0.000343413	0.000282811	0.000373715	0.000434317	0.000404017	0.000363613	0.000313113	0.000313113	0.00029291	0.000363613	0.000303027	0.000313113	0.000333311	0.00029291	0.000333253
418247	0.002	0.000464417	0.000278419	0.000309181	0.00026793	0.00026793	0.000453501	0.000598207	0.017924147	0.096346778	0.000670333	0.78930172	0.002464258	0.003601639	0.000515809	0.000660415	1.269991098	0.0028579	0.014367221	0.001065277	0.000681359	0.000350784	0.000773541	0.000556903	0.001331882	0.000742906	0.002016154	0.000505117	0.000319454	0.000970085	0.000412233	0.000278237	0.00037098	0.000319454	0.073108943	0.000463864	0.000815265	0.00026793	0.001362991	0.000319454	0.000783752	0.000443146	0.000567011	0.000432994	0.000360691	0.000401896	0.00028854	0.000257627	0.00037098	0.000370982	0.000340069	0.00032976	0.000505006	0.000329762	0.000494723	0.000340079	0.000401896	0.00035037	0.00032976	0.000340066	0.000401893	0.00028854	0.000525647	0.000340066	0.000391636	0.000340063	0.000422523	0.00032976	0.000391592	0.000422521	0.000340051	0.00037098	0.000608264	0.000360691	0.000401942	0.000319456	0.000278237	0.000298844	0.000381286	0.000360676	0.00032976	0.00024732	0.000340066	0.000412186	0.00026793	0.000319454	0.000401896	0.000319456	0.000381317	0.00030915	0.000319456	0.000391589	0.00045345	0.000443133	0.000412199	0.000298831	0.00028854	0.00030915	0.000401896	0.000463789	0.00030915	0.000319454	0.000319454	0.000484384	0.00030915	0.000288509	0.000340066	0.000278234	0.000432809	0.000401896	0.00037098	0.000360676	0.000216404	0.000360673	0.000391592	0.00037098	0.000298844	0.000422518	0.000340063	0.000278234	0.00026793	0.00040188	0.000309135	0.000319454	0.00035037	0.000381283	0.000298828	0.000391592	0.0004947	0.000412202
418248	0.002	0.000368639	0.000248872	0.00034834	0.000328294	0.00023876	0.000278554	0.000667028	0.016017013	0.093959877	0.000737084	0.759412119	0.002449787	0.003134471	0.000328297	0.000627759	1.395883343	0.002829901	0.013662707	0.000958169	0.000678063	0.000428003	0.000786613	0.000557451	0.001205911	0.000717004	0.002036992	0.000427842	0.000417845	0.000826513	0.000447706	0.000437851	0.000348193	0.000338244	0.07117036	0.000477728	0.000537361	0.00035814	0.001495684	0.000388046	0.000666946	0.000338261	0.000437761	0.000268605	0.000437789	0.000288504	0.000278569	0.000298451	0.000397949	0.00017907	0.000417848	0.000228812	0.000447751	0.000228782	0.000467647	0.000348193	0.000268605	0.000288501	0.000338244	0.0003084	0.000368088	0.000318347	0.000388004	0.000258658	0.000417845	0.000298448	0.000517494	0.000318347	0.000507443	0.00037804	0.000447706	0.000427809	0.000477572	0.000437759	0.000507473	0.000278569	0.000348191	0.000268607	0.000417877	0.000248708	0.000298451	0.000258658	0.000328294	0.000328297	0.00036809	0.00046762	0.00042778	0.00035814	0.00041786	0.000328294	0.000437742	0.000407883	0.000328297	0.000208915	0.000348193	0.000318347	0.000417848	0.000308398	0.00036809	0.000268605	0.000268605	0.000308398	0.000338244	0.000447676	0.000348193	0.000348191	0.00041783	0.000378112	0.000288501	0.000358143	0.000298451	0.000338244	0.000477567	0.00037804	0.000228812	0.000417848	0.000318362	0.000378037	0.000278554	0.000447676	0.00031835	0.000348193	0.000348191	0.000348223	0.00031835	0.000268605	0.000338241	0.00036809	0.000308383	0.000348191
418249	0.002	0.000372862	0.000294062	0.000264525	0.000293976	0.000342931	0.000303713	0.000499829	0.016098507	0.092091399	0.000774874	0.750025682	0.002630673	0.003076733	0.000323305	0.000588725	1.34364773	0.002588628	0.013374376	0.000924651	0.000569058	0.00050024	0.000705931	0.000568696	0.001059597	0.00096167	0.001887359	0.000548926	0.000313539	0.000715805	0.000421278	0.000382149	0.000274321	0.000323305	0.070342623	0.000411588	0.000489999	0.000323308	0.001414014	0.000215538	0.000686444	0.000293915	0.000470326	0.000244928	0.000342916	0.000313509	0.000362511	0.000235132	0.000293915	0.000440919	0.00038209	0.000293915	0.000411495	0.000411509	0.000440936	0.000293886	0.000293915	0.000421381	0.000362493	0.000303713	0.000352698	0.000303713	0.000401716	0.000293915	0.000401714	0.000215509	0.000558658	0.000391901	0.000460484	0.000313509	0.000411512	0.000313507	0.000637171	0.000362496	0.000333103	0.000352698	0.000254727	0.000274321	0.000274321	0.000235134	0.000372292	0.000342902	0.000274306	0.000293913	0.000274321	0.000254727	0.000303713	0.000323308	0.000538993	0.000372292	0.000313509	0.000254727	0.000362496	0.000333103	0.000431106	0.00022532	0.000333103	0.000362496	0.000401731	0.000303699	0.000323305	0.000284117	0.000313512	0.000362496	0.000303711	0.000235117	0.000401682	0.000254727	0.000323308	0.000303711	0.00038209	0.000284117	0.000401684	0.000333106	0.000460513	0.000313509	0.000274321	0.000303711	0.00041148	0.000303713	0.000362493	0.000362496	0.000274321	0.000313509	0.000303682	0.000421278	0.000244928	0.000284102	0.000323308	0.000333091
418250	0.002	0.000590591	0.000319492	0.000294882	0.000307152	0.000368599	0.000393207	0.00073763	0.020846717	0.114050499	0.000922294	0.931931392	0.003075172	0.00438161	0.000442332	0.000725818	1.709837313	0.003855851	0.016732817	0.000960969	0.000615252	0.000491642	0.000713199	0.000639296	0.001242384	0.001008686	0.002329043	0.000528354	0.000430066	0.000848428	0.000466867	0.000368617	0.000356348	0.000380868	0.088071737	0.000430011	0.000676005	0.000307149	0.001859556	0.000479155	0.000971416	0.000454583	0.000589865	0.000356296	0.00039317	0.00051618	0.000417724	0.000319455	0.000466907	0.000331721	0.000503727	0.000442299	0.000442296	0.000541319	0.000589861	0.000257987	0.000417724	0.000319437	0.000233433	0.00036858	0.000417724	0.000331721	0.00043003	0.000430011	0.000503745	0.000393152	0.000626807	0.000405439	0.000405436	0.000344008	0.000454583	0.000430011	0.000651293	0.00036858	0.000479173	0.000356293	0.000393152	0.000380868	0.000356296	0.000344008	0.000602069	0.000430008	0.000479152	0.000503727	0.00036858	0.000417724	0.000540586	0.00036858	0.000479229	0.000430008	0.000430008	0.000405439	0.000393152	0.000393152	0.000417724	0.000417742	0.000344008	0.000380865	0.000233433	0.00036858	0.000430008	0.00036858	0.000491439	0.000528299	0.000466867	0.00050373	0.000430011	0.000491427	0.000516029	0.000344008	0.000479152	0.000417724	0.000430008	0.000380865	0.000380865	0.000479155	0.00036858	0.000221148	0.000429971	0.00036858	0.000270291	0.000368577	0.000491439	0.000294864	0.000454583	0.000343972	0.000430008	0.000479081	0.000491439	0.000516011
418251	0.002	0.000335678	0.00040033	0.000292014	0.0003244	0.000291933	0.000313557	0.000627619	0.018791968	0.10141283	0.000779057	0.821385189	0.002651357	0.003188775	0.000367733	0.000844888	1.411909993	0.00304293	0.015106894	0.000901142	0.000660535	0.000487211	0.000757568	0.000736189	0.001028529	0.000801121	0.002181503	0.000454246	0.000335179	0.000779273	0.000432509	0.000324384	0.000335179	0.000335181	0.078484433	0.000421744	0.000757241	0.000378463	0.001571265	0.000410965	0.0006274	0.00037843	0.000475757	0.00029193	0.000356803	0.000400052	0.000324368	0.000281117	0.000324368	0.000324368	0.000410865	0.000389419	0.00047579	0.000335181	0.000497417	0.000356806	0.000259495	0.00029193	0.000421695	0.000335179	0.000486603	0.000356803	0.000378427	0.0004109	0.000389241	0.000302744	0.00037843	0.000313557	0.000670654	0.000400171	0.000443355	0.000302744	0.000584033	0.000367617	0.000454114	0.000400055	0.000389241	0.000367617	0.000356803	0.000400055	0.000400055	0.000248666	0.000324371	0.000378427	0.000302744	0.000421679	0.000421679	0.000313557	0.000432509	0.000497395	0.000421709	0.000302727	0.000389241	0.000335179	0.000410865	0.00037843	0.000410865	0.000421679	0.000400055	0.000324368	0.000443303	0.000345992	0.000400038	0.000400022	0.000389241	0.000324368	0.0003676	0.000389241	0.000345995	0.000486584	0.000421679	0.000335181	0.000389241	0.000313554	0.000475738	0.000345992	0.000454168	0.000356803	0.000421676	0.000302727	0.000454117	0.000454117	0.000335179	0.000389241	0.000421727	0.000367617	0.000443303	0.000410865	0.0003676	0.000335179
418252	0.002	0.000411309	0.00031343	0.000281058	0.000194533	0.000356743	0.000356691	0.0005948	0.018540074	0.101028118	0.00089798	0.825500467	0.002682881	0.003110716	0.000367454	0.000584181	1.534153472	0.003164031	0.0153271	0.0010629	0.000573647	0.000487013	0.000735866	0.00065979	0.001342846	0.00098473	0.002071392	0.000519094	0.000280993	0.00084378	0.000659741	0.000313416	0.00043249	0.000335044	0.077331074	0.000421603	0.000908751	0.000345837	0.001668517	0.000389082	0.000876082	0.000518838	0.000464754	0.000324238	0.000421489	0.000237762	0.000280993	0.000367452	0.000421538	0.000313414	0.000432298	0.000399875	0.00037826	0.00037826	0.000518824	0.000313414	0.000345837	0.000335028	0.000378257	0.000378293	0.00037826	0.000335015	0.000302608	0.000356646	0.000302608	0.000399953	0.000389066	0.000324222	0.000583827	0.000313414	0.000518838	0.000324222	0.000627124	0.000399859	0.000507948	0.000335031	0.000378257	0.00033502	0.00044312	0.000497188	0.000486352	0.000335028	0.000443169	0.000313416	0.000302608	0.000367435	0.000421506	0.000367452	0.000497139	0.000302608	0.00038905	0.000259377	0.000518808	0.000335028	0.000216147	0.000464735	0.000399875	0.000291799	0.000389099	0.000443104	0.000324222	0.000291769	0.000345804	0.00047556	0.000335028	0.000324222	0.000486398	0.000399875	0.000421489	0.000421487	0.000302575	0.000335044	0.000324222	0.000259377	0.000324222	0.000475562	0.00028099	0.000335031	0.000302608	0.000335031	0.000302527	0.000356691	0.000270152	0.00043233	0.000324222	0.000410681	0.000410681	0.000508013	0.000464703	0.000410681
418253	0.002	0.000479155	0.000365123	0.00042845	0.000352587	0.000239219	0.000352534	0.000655084	0.022002801	0.115114596	0.000882185	0.970087022	0.002782531	0.004211549	0.000528916	0.000781726	1.509589347	0.003776425	0.018262838	0.001314332	0.000516886	0.000617798	0.000705565	0.000882129	0.001526409	0.000957819	0.002450743	0.000579428	0.000529048	0.001084222	0.000478535	0.000516305	0.000264399	0.000415484	0.091737115	0.00061765	0.000743341	0.000352534	0.001577006	0.000453257	0.00090724	0.000440687	0.00057918	0.000365123	0.00047846	0.000276989	0.000289582	0.000327353	0.000453279	0.000352534	0.000478438	0.000302173	0.000654883	0.000554021	0.000730494	0.000478438	0.000453276	0.00049103	0.000453257	0.000390304	0.000440668	0.000302116	0.000491068	0.000440668	0.000554002	0.000465849	0.000440649	0.000465868	0.00055404	0.000377734	0.000503697	0.000377715	0.000616993	0.000352534	0.00051623	0.000377715	0.000465849	0.000566629	0.000465943	0.000591904	0.000629567	0.000339942	0.000465849	0.000453257	0.000402974	0.000465849	0.000339942	0.000415488	0.000554037	0.000478441	0.000503619	0.00046583	0.000440781	0.000390304	0.000377712	0.000402896	0.00051623	0.000390304	0.000365126	0.000516211	0.000566553	0.000377715	0.000478457	0.000654873	0.000528799	0.000428076	0.000478438	0.000327353	0.000566591	0.000402896	0.000415484	0.000352534	0.00049103	0.000390304	0.000390307	0.000302152	0.000415488	0.000579161	0.000352534	0.000478479	0.00061699	0.000390288	0.000402896	0.000327334	0.000440665	0.000528818	0.000402896	0.000402896	0.00059181	0.000377712
418254	0.002	0.000519136	0.000338586	0.00028563	0.000306787	0.000306785	0.0003491	0.000635086	0.018592821	0.098708526	0.000751884	0.804131662	0.002561955	0.003354242	0.000423234	0.000678056	1.448970914	0.003050362	0.013754387	0.001019642	0.000625068	0.000539852	0.000592747	0.000603327	0.001239739	0.000688232	0.001931644	0.000380856	0.000391496	0.000794114	0.00043378	0.000370339	0.00027505	0.000423215	0.077288009	0.000550511	0.00081534	0.00040201	0.001409907	0.000550305	0.000963672	0.00040201	0.000550213	0.000253892	0.000296207	0.000327945	0.000200996	0.000296207	0.00027505	0.000317367	0.000529164	0.000391417	0.000465533	0.000423184	0.00049727	0.000423168	0.00035968	0.000370257	0.000391417	0.00039142	0.000338525	0.000444405	0.000465499	0.000338522	0.000401995	0.00027505	0.000433732	0.000401995	0.000476063	0.000285627	0.00047611	0.000349102	0.00069854	0.000380837	0.000327942	0.00035968	0.000327945	0.000370257	0.00027505	0.000412575	0.00037026	0.000285627	0.000338522	0.000285627	0.000306771	0.000253892	0.000285627	0.000380853	0.000433751	0.000402013	0.000486672	0.000317365	0.000486659	0.000338522	0.000401995	0.00035968	0.000253891	0.000412575	0.000317365	0.000338525	0.000296207	0.00035968	0.000327945	0.000507861	0.000327942	0.000433732	0.000296207	0.000349086	0.000444312	0.000296207	0.000317362	0.000338522	0.00027505	0.000412575	0.00035968	0.000338519	0.000444309	0.000433795	0.000391417	0.000232718	0.000412559	0.000306771	0.00027505	0.000306785	0.000423152	0.000306785	0.000401995	0.000306785	0.000412575	0.000380837
418255	0.002	0.000412745	0.000371018	0.000267936	0.000267966	0.000267936	0.000360729	0.000567161	0.017966891	0.095896607	0.000856309	0.789314377	0.002807426	0.003382563	0.000319506	0.000629439	1.361636057	0.002837528	0.013828277	0.000982059	0.000557343	0.000453523	0.000587691	0.000629195	0.001104282	0.000722174	0.001943626	0.000432882	0.000360729	0.000866841	0.000340073	0.000278257	0.000298852	0.000298896	0.074428626	0.000391646	0.000711623	0.000329766	0.001528615	0.000412225	0.0008354	0.000360683	0.000577292	0.000288546	0.000525737	0.000247326	0.000371002	0.000267936	0.000319462	0.000278239	0.000401932	0.000309156	0.000453476	0.000453507	0.000556638	0.000206103	0.00028853	0.000309156	0.000401903	0.000247324	0.000360683	0.00036068	0.000350394	0.00029885	0.00031946	0.000247324	0.000319475	0.000319475	0.000453461	0.000288546	0.000443173	0.000329769	0.000577264	0.000319462	0.0004947	0.000340073	0.00036068	0.000432817	0.000267936	0.00023702	0.000370989	0.000401903	0.000350376	0.000257629	0.000453443	0.000391597	0.000278239	0.000401919	0.00036068	0.00029885	0.000278242	0.000360683	0.000370987	0.000329782	0.000340073	0.000267936	0.000329766	0.000350376	0.000309156	0.00031946	0.000381293	0.000432802	0.000329766	0.000453569	0.000288546	0.000391612	0.000381293	0.000412207	0.000350376	0.000350376	0.000247325	0.000340073	0.000350361	0.000329766	0.000319444	0.000401901	0.000443139	0.000340073	0.000484378	0.000370987	0.000370989	0.000360683	0.00028853	0.000401903	0.000247324	0.000401903	0.000329766	0.000391597	0.000329766	0.000288546
418256	0.002	0.000584676	0.000324314	0.000335105	0.00028103	0.000237793	0.00035669	0.000659694	0.018789868	0.10025622	0.000919741	0.829943372	0.002585707	0.003383619	0.000356706	0.000584474	1.486625677	0.003019514	0.014807943	0.000954322	0.000726068	0.000519373	0.000724778	0.000399947	0.001136601	0.000789698	0.001940968	0.000519103	0.0003675	0.000703169	0.000464829	0.000367694	0.000454005	0.00039996	0.080103729	0.000399944	0.000702942	0.000345883	0.001429469	0.000302664	0.000843657	0.00028103	0.000594652	0.000378326	0.0003675	0.000324443	0.000345883	0.000313458	0.0003675	0.000324265	0.0003675	0.000324265	0.000475671	0.000291856	0.000475606	0.000345883	0.0003675	0.000302648	0.000302648	0.000356693	0.000486414	0.000324265	0.000335073	0.000259411	0.000421545	0.000356693	0.000345885	0.000345899	0.000475623	0.000367549	0.000453986	0.000453973	0.000518914	0.000324281	0.000453973	0.000302645	0.000421561	0.0003675	0.000291838	0.000410754	0.000399925	0.000248571	0.000443163	0.000399928	0.000324265	0.00027022	0.000410735	0.00035669	0.000475639	0.00035669	0.000421545	0.000226984	0.000421499	0.000464796	0.000410735	0.000335073	0.000356677	0.000259412	0.000335073	0.000345866	0.00050805	0.0003675	0.000302645	0.000464813	0.000345883	0.000389118	0.000335075	0.000356722	0.000399928	0.000248602	0.0003675	0.000356693	0.000389118	0.000335073	0.000324262	0.000356677	0.0003675	0.000486414	0.000324265	0.000399928	0.000410735	0.0003675	0.000399928	0.000313455	0.000291838	0.000410738	0.000324265	0.000389056	0.00045397	0.000518841
418257	0.002	0.000626816	0.000216071	0.000295607	0.000272901	0.000295607	0.000329733	0.000716746	0.019529188	0.106297083	0.00088797	0.869610509	0.002650963	0.003581035	0.000352455	0.0007286	1.421525606	0.003369713	0.015688578	0.001107676	0.00078597	0.000409334	0.000751426	0.000511848	0.001561055	0.000796728	0.002487951	0.000614463	0.000432059	0.000773904	0.000341084	0.000420668	0.000375177	0.000318343	0.082514064	0.000534873	0.000819242	0.000329713	0.001698316	0.000397932	0.000716715	0.000454812	0.000648422	0.000341084	0.000557155	0.000386562	0.000272866	0.000341084	0.000386562	0.000295607	0.000329713	0.00032973	0.000477534	0.000386565	0.00055726	0.000306975	0.000420654	0.000352455	0.000284236	0.000306975	0.000204633	0.000329716	0.000363823	0.000420685	0.000341084	0.00047752	0.000420668	0.000318345	0.000545821	0.000386562	0.000545804	0.000227389	0.000602771	0.0004093	0.000568492	0.000341084	0.000534487	0.000409334	0.000352455	0.000363823	0.000454778	0.000443427	0.000466166	0.000295607	0.00039793	0.000522997	0.000477517	0.000397932	0.000397967	0.000363826	0.00039793	0.000329713	0.000238759	0.000306975	0.000432042	0.000272884	0.000375194	0.000397932	0.000318345	0.0004093	0.000375191	0.00037516	0.000386562	0.000420668	0.000420668	0.000466149	0.000420671	0.000386562	0.000420671	0.000341084	0.000363823	0.000352452	0.000420671	0.000261497	0.000397932	0.000284202	0.000363891	0.000352452	0.000352452	0.000432042	0.000454795	0.000375191	0.000602718	0.000375191	0.0004093	0.000477534	0.0004093	0.000466149	0.000386496	0.000284236
418258	0.002	0.000340982	0.000351211	0.000244747	0.000329833	0.000276636	0.000234076	0.000542878	0.018226135	0.099495838	0.000895074	0.81823591	0.002394222	0.003395499	0.000393754	0.000756621	1.209288488	0.002994958	0.015003958	0.000950535	0.000681963	0.000532627	0.000735421	0.000745462	0.00115114	0.000894888	0.002489399	0.00054292	0.000415018	0.000777467	0.000479111	0.000287277	0.000361754	0.000372443	0.077735572	0.000393754	0.000638661	0.000329833	0.001396748	0.000329836	0.000638637	0.000404347	0.000436316	0.000297915	0.000457545	0.000308554	0.000404313	0.000351131	0.000372395	0.000351113	0.000340474	0.000329833	0.000383033	0.000297913	0.000606666	0.000361756	0.000361754	0.000308618	0.000329836	0.000255356	0.000436233	0.000329833	0.000436265	0.000329849	0.000457579	0.000425611	0.000383068	0.000340474	0.000532061	0.000372392	0.000553466	0.000287274	0.000606655	0.000361756	0.000425608	0.000297915	0.000340474	0.00039369	0.000329833	0.000276636	0.000521386	0.000319195	0.000414954	0.000372395	0.000436231	0.000329833	0.000329817	0.00036177	0.000361786	0.000297915	0.000361754	0.000297915	0.000308538	0.000404361	0.000361754	0.000457529	0.000404313	0.000351113	0.000404313	0.000446888	0.000393767	0.000351113	0.000340474	0.000425595	0.000404315	0.000329833	0.000308554	0.000340477	0.000329833	0.000308554	0.000329833	0.000340474	0.000361754	0.000372392	0.000489449	0.000265979	0.000244699	0.000329833	0.000436233	0.000308554	0.000329833	0.000361754	0.000372392	0.000297915	0.000351131	0.000276636	0.000297915	0.000383036	0.000425592	0.000383033
418259	0.002	0.00050555	0.000373747	0.000292781	0.000222111	0.00032307	0.000212014	0.000646635	0.016905051	0.094171719	0.000656714	0.762736407	0.002598964	0.003457195	0.000424047	0.000636787	1.19550141	0.003117205	0.013392557	0.000962524	0.000617331	0.000626808	0.000687061	0.000413997	0.001254509	0.000899645	0.002209244	0.000504977	0.000363487	0.000626339	0.000424258	0.000262495	0.000242302	0.000373548	0.071623568	0.000313036	0.000727472	0.000282687	0.001487738	0.000262495	0.000717385	0.000333165	0.000535284	0.000262495	0.000333167	0.00032307	0.000262495	0.000373551	0.000383645	0.000312961	0.000333165	0.00032307	0.000312973	0.000363469	0.00046446	0.000333167	0.000393755	0.000292781	0.000242302	0.000383648	0.000403837	0.000211985	0.000434139	0.000302879	0.000373551	0.000262495	0.000343262	0.000343265	0.000403852	0.000302876	0.000434141	0.000242303	0.000656573	0.000292784	0.00040387	0.000373551	0.000323073	0.000434141	0.00027259	0.000413934	0.000373551	0.000424074	0.000333165	0.000383648	0.000312973	0.000484637	0.00047457	0.000262495	0.000333165	0.000333167	0.00026248	0.00027259	0.000434141	0.000383645	0.000302879	0.000383645	0.000282687	0.000312976	0.000252398	0.000434176	0.000312973	0.000363454	0.000292769	0.000333183	0.000393743	0.000454381	0.000454318	0.000282687	0.000363454	0.000292781	0.000363471	0.000393743	0.00032307	0.00027259	0.000282687	0.00026245	0.000292781	0.000292781	0.000373548	0.000393743	0.000343262	0.00027259	0.000272544	0.000282687	0.000292784	0.000302879	0.000403837	0.000302879	0.000292781	0.000312976
418260	0.002	0.000556057	0.000312288	0.000370072	0.000265989	0.000462645	0.000300684	0.00057854	0.019399982	0.105943443	0.000740898	0.863422514	0.002311702	0.003316525	0.000543668	0.000763938	1.549891514	0.003173089	0.015501542	0.001241856	0.000718191	0.000474292	0.000740691	0.000833399	0.001320423	0.000764022	0.002309034	0.000601649	0.000370072	0.000984211	0.000427897	0.000265991	0.000277554	0.000439533	0.081702235	0.000508889	0.000798368	0.000358509	0.001518329	0.000451061	0.000879507	0.000416351	0.000694267	0.00042788	0.000566798	0.000416331	0.000439478	0.000358506	0.000358506	0.000277554	0.000451027	0.000370124	0.000323814	0.000393202	0.000543599	0.000485754	0.000358509	0.000231297	0.000346943	0.000358506	0.000370075	0.000416331	0.000439463	0.000393236	0.000346943	0.000277554	0.000323814	0.000335377	0.000543582	0.000393202	0.000416331	0.000474156	0.000543582	0.0004279	0.000589944	0.000427897	0.000370072	0.000346943	0.00037007	0.000393202	0.000404768	0.000381636	0.000416331	0.000346943	0.000277536	0.000532047	0.000358506	0.000416351	0.000474173	0.000381639	0.000416331	0.000300684	0.000289118	0.000416334	0.000289118	0.000393187	0.000358506	0.000427897	0.000393202	0.000289136	0.000393202	0.000312248	0.000393202	0.000381639	0.000474156	0.000451024	0.000474156	0.000346943	0.00058982	0.000312248	0.000370072	0.000381636	0.00046259	0.000416366	0.000312251	0.000346943	0.00033538	0.000323814	0.000312248	0.000312248	0.000358489	0.000416331	0.000381636	0.000323814	0.000370072	0.000416331	0.000404771	0.000381639	0.000381636	0.000404768
418261	0.002	0.000544415	0.000348052	0.000271801	0.000315291	0.000239185	0.00021744	0.000576468	0.018791177	0.101415351	0.000783629	0.819986184	0.003117084	0.003303635	0.000402365	0.000653141	1.503200791	0.002892669	0.015290785	0.000960259	0.000631522	0.000446257	0.000554855	0.000805373	0.001306851	0.000816379	0.001984724	0.000587708	0.000315291	0.000827144	0.00039141	0.000445869	0.000358779	0.000337032	0.080534818	0.000402351	0.000652595	0.000282723	0.001536532	0.000413252	0.000924925	0.000413154	0.000500214	0.00041314	0.000358779	0.00036965	0.000337035	0.000347908	0.000402283	0.000282674	0.000543672	0.000391394	0.000391396	0.000195697	0.000532798	0.000380523	0.000391396	0.000304402	0.000358828	0.000326162	0.000424043	0.000293545	0.000511101	0.000358776	0.000293545	0.000337035	0.000543655	0.000315324	0.000609015	0.000424109	0.000391396	0.000467515	0.000717965	0.000326162	0.000521925	0.000347908	0.000239168	0.000282609	0.000293545	0.000315288	0.00041314	0.000293545	0.000347906	0.000337032	0.000304418	0.000402283	0.000337035	0.000250057	0.000456625	0.000337032	0.000521893	0.000347906	0.000467499	0.000347906	0.000380556	0.000337032	0.000391413	0.00036965	0.000424008	0.000456658	0.000424027	0.000347906	0.000445768	0.000380523	0.000380523	0.000413138	0.000424011	0.000271801	0.000391394	0.000304402	0.000315288	0.000358747	0.000304418	0.000293547	0.000413138	0.000228296	0.000347906	0.000326162	0.000511036	0.000532763	0.000337032	0.000391396	0.000358776	0.000337032	0.00038052	0.000337019	0.000380553	0.000293545	0.000293545	0.000304402
418262	0.002	0.000660473	0.000364251	0.0002842	0.000284217	0.000250096	0.000409266	0.000705303	0.019736229	0.105290896	0.000807875	0.871935757	0.002913321	0.004044013	0.000511698	0.000853948	1.5088385	0.003093766	0.01481627	0.000969205	0.000831243	0.000352848	0.000568692	0.000671158	0.001218066	0.000751048	0.002407983	0.000466161	0.000272866	0.001012977	0.000420686	0.000397896	0.000443371	0.000329675	0.080487469	0.000443405	0.000853471	0.000352408	0.001617651	0.000443388	0.00080777	0.000420618	0.000614033	0.000443388	0.000466127	0.000375146	0.000318305	0.000420618	0.000443405	0.000295569	0.000443374	0.000352408	0.000636954	0.000352408	0.000545806	0.000295603	0.000443354	0.000363777	0.000386513	0.000363777	0.000386462	0.000397916	0.000341058	0.000329655	0.00038653	0.000352445	0.00047751	0.000409252	0.000511684	0.000397882	0.000477473	0.000295569	0.000591275	0.000306936	0.000397879	0.000454791	0.000431968	0.000318305	0.000409249	0.000318305	0.000545701	0.000466209	0.000363777	0.000329672	0.000272832	0.000443357	0.000352427	0.000272831	0.0005343	0.000375144	0.000397879	0.000500192	0.000420615	0.000261464	0.000420618	0.000341041	0.000295566	0.000454721	0.000295569	0.000420618	0.000511633	0.000363743	0.000432022	0.000375144	0.000306939	0.000431985	0.000397879	0.000386513	0.000409249	0.000431985	0.000363777	0.000409249	0.000341041	0.000363777	0.000386513	0.000341041	0.000272816	0.000375144	0.000477456	0.000420615	0.000386513	0.000386513	0.000454721	0.00046609	0.000375144	0.000454721	0.000318305	0.000386513	0.000363777	0.00035241
418263	0.002	0.000461237	0.000282727	0.000366374	0.00034544	0.000219845	0.000356	0.00060746	0.017146202	0.09658347	0.000890851	0.815357398	0.002906402	0.003350964	0.000293118	0.000744372	1.214864544	0.003202428	0.013929662	0.000777317	0.000534663	0.000408275	0.00078564	0.000565585	0.001226676	0.00091212	0.002301323	0.000481858	0.000293086	0.000890895	0.000429193	0.00037684	0.000303552	0.000408243	0.074309651	0.000366452	0.000680719	0.000209346	0.001721334	0.000492185	0.000617785	0.000366358	0.000544434	0.000272152	0.000376827	0.000397759	0.00037684	0.000261683	0.000303555	0.000397759	0.000429162	0.000387309	0.000408227	0.00035589	0.00051312	0.000324502	0.00035589	0.000314021	0.000303555	0.000303552	0.000471109	0.00035589	0.00035589	0.000240749	0.000376824	0.00040823	0.000471078	0.000408227	0.00051295	0.000261683	0.000533916	0.000366356	0.000691198	0.000345424	0.000471109	0.000324487	0.000324489	0.000261683	0.000366358	0.000314021	0.000408227	0.000512932	0.000293086	0.000282618	0.000272152	0.000230282	0.000314021	0.000272152	0.000345424	0.000334955	0.000314021	0.000345392	0.00026167	0.000314021	0.000345424	0.000282618	0.000293086	0.000366356	0.000376827	0.000303552	0.000376824	0.00035589	0.000156871	0.000303552	0.000376824	0.000334955	0.00038729	0.000366327	0.000293086	0.000429162	0.000293086	0.000345392	0.000282602	0.000366356	0.000408225	0.000314021	0.000230251	0.000345424	0.000314021	0.000366358	0.000334955	0.000272152	0.000418696	0.000345421	0.000366358	0.000334924	0.000408225	0.000334958	0.000334955	0.000345424
418264	0.002	0.000302507	0.00035439	0.000281271	0.000239604	0.000239589	0.000354642	0.000802857	0.018220861	0.096987436	0.000740296	0.801470913	0.002628217	0.003610317	0.000333434	0.00067811	1.312886355	0.003120177	0.014067247	0.001004034	0.000500768	0.000437727	0.000698515	0.000667435	0.001179625	0.000740195	0.002121969	0.000500337	0.00033334	0.001043438	0.000447958	0.000375039	0.00038555	0.000322925	0.074582015	0.000364592	0.000781797	0.00033334	0.001587117	0.000354174	0.000687883	0.000291673	0.000447958	0.00041669	0.000427171	0.000312507	0.000343758	0.000270824	0.000291673	0.000354174	0.00032294	0.000322922	0.000385472	0.000343756	0.000541819	0.000364592	0.00033334	0.000312507	0.000364654	0.000270839	0.000468854	0.000270839	0.000291673	0.000416706	0.000250005	0.000250006	0.000437529	0.000302089	0.000385428	0.00033334	0.000437539	0.000322922	0.000614832	0.000312538	0.000416708	0.000416675	0.000291673	0.00033334	0.000354161	0.000343758	0.000364592	0.000354174	0.000229171	0.000270839	0.000281271	0.000385423	0.000260406	0.000343787	0.000489627	0.000312491	0.000406259	0.000270839	0.000479175	0.00019792	0.000364589	0.000322922	0.00033334	0.000354189	0.00033334	0.000354174	0.000437539	0.000333296	0.000375007	0.000354174	0.000322922	0.000343756	0.000479194	0.000322925	0.000354176	0.000343756	0.000333325	0.000427093	0.000322922	0.000322922	0.000291673	0.000281255	0.000354174	0.000375007	0.000406275	0.000354174	0.000468807	0.00033334	0.000302089	0.000250005	0.00033334	0.000427093	0.000354174	0.000354176	0.000364608	0.000302089
418265	0.002	0.000424616	0.000369699	0.000369764	0.000326207	0.000391428	0.000239207	0.000522055	0.018441633	0.100660981	0.000936451	0.842434146	0.002743382	0.003601761	0.000402625	0.000806149	1.465506851	0.002960461	0.014626186	0.001199513	0.000664214	0.000533491	0.000860092	0.00070735	0.00119792	0.000859948	0.002050786	0.000533106	0.000380654	0.000914453	0.000402302	0.000304445	0.000380638	0.000347936	0.077842896	0.000543885	0.000707095	0.000369682	0.001536464	0.000565626	0.000805142	0.00041319	0.000630885	0.000347936	0.000456682	0.00021746	0.000337065	0.000380554	0.000250032	0.000402368	0.000478547	0.000424046	0.000511178	0.000315333	0.000587439	0.000358811	0.000576419	0.000271825	0.000402319	0.000326193	0.000380557	0.000413207	0.000445846	0.000304428	0.000413177	0.000380624	0.000467575	0.000380554	0.000521971	0.000456682	0.000402302	0.000326191	0.000641776	0.000358811	0.000445794	0.000260952	0.000315316	0.000402286	0.000380554	0.00029357	0.000369682	0.000304445	0.000304461	0.000434923	0.000271825	0.000380554	0.000456685	0.000260952	0.000478479	0.000315316	0.000337062	0.000358808	0.00053281	0.000315316	0.000532826	0.000271825	0.000369682	0.000282699	0.00044581	0.000456666	0.000358808	0.000391428	0.000358808	0.000337062	0.000347936	0.000424048	0.000424048	0.000326191	0.000326191	0.000326191	0.000413174	0.000391428	0.000380557	0.000358811	0.00046754	0.000369685	0.000239205	0.000424046	0.000337062	0.000293573	0.000380557	0.000380557	0.000358811	0.000304445	0.000391428	0.000315316	0.000424048	0.00041319	0.000402302	0.000326191
418266	0.002	0.000562306	0.000390814	0.000427634	0.000402992	0.0003786	0.000488593	0.000610983	0.020843206	0.111480618	0.000769956	0.943414808	0.00322955	0.004094312	0.000268684	0.000647742	1.46360464	0.003437615	0.016466829	0.001029574	0.000501475	0.000513488	0.000856271	0.000598909	0.001443807	0.001014963	0.002647819	0.000745412	0.000317537	0.001137241	0.000439668	0.000464131	0.000513	0.0003786	0.08923895	0.000500822	0.000879913	0.000390814	0.001934367	0.000586314	0.000708686	0.000476305	0.000500768	0.000354174	0.000244258	0.000341963	0.000403028	0.000415294	0.000390814	0.000244259	0.000537389	0.000525175	0.000464094	0.000329748	0.000488538	0.000378603	0.000427472	0.000488517	0.000317537	0.000354177	0.000464091	0.00041524	0.000451861	0.000390814	0.000390814	0.000232045	0.000549637	0.000390832	0.000512942	0.000476327	0.000488535	0.000305304	0.000696353	0.000464112	0.00045188	0.00029313	0.000366388	0.000390814	0.000329751	0.000488501	0.000549622	0.000464091	0.000464091	0.000256471	0.000488517	0.000378603	0.000537408	0.000488517	0.000525175	0.000366388	0.000366388	0.000403028	0.000476287	0.000366388	0.000574063	0.000354177	0.000451953	0.000341963	0.000354137	0.000341963	0.000451877	0.000390814	0.000366388	0.000525181	0.000415243	0.000427454	0.0003786	0.000366352	0.00041524	0.000403028	0.000366388	0.0003786	0.000525157	0.000329733	0.000451898	0.00041524	0.000390814	0.000305323	0.000537368	0.000439647	0.0003786	0.000476342	0.000525157	0.0003786	0.000427454	0.000390814	0.000476305	0.000341963	0.000354174	0.000476287
418267	0.002	0.000550482	0.000452242	0.000341921	0.00041521	0.00041521	0.000293168	0.000696466	0.02184187	0.113558395	0.000855755	0.933315448	0.003007294	0.004032749	0.000305304	0.000868294	1.624150762	0.003622492	0.016527471	0.001139383	0.000721553	0.000611321	0.00079434	0.000684284	0.001517055	0.001088333	0.002413896	0.000598745	0.000268651	0.001039247	0.000525151	0.000341921	0.000439612	0.000378553	0.087792765	0.000476378	0.000818628	0.000390763	0.00167638	0.000366344	0.000745287	0.000366344	0.000757497	0.000293075	0.000488533	0.000354131	0.000293074	0.000232017	0.000341921	0.000329711	0.000488478	0.000256441	0.000415189	0.000341903	0.000647392	0.000378556	0.000329708	0.000366341	0.000476244	0.000341906	0.000402976	0.000390766	0.000415192	0.000476266	0.000476266	0.000451825	0.000390766	0.000293075	0.000573996	0.00043963	0.000415189	0.000317498	0.000745217	0.000415189	0.000451825	0.000402976	0.000512883	0.000451825	0.000415189	0.000305267	0.000378553	0.000354131	0.000402979	0.000390766	0.000341921	0.000390766	0.000476247	0.000451821	0.000500688	0.000366344	0.000439612	0.000427402	0.000415192	0.00045184	0.000378553	0.000451825	0.000366344	0.000341921	0.000378553	0.000390766	0.000329708	0.000390821	0.000451825	0.000512898	0.000341921	0.000378553	0.000512898	0.000378553	0.000366344	0.000427402	0.000415192	0.000378553	0.00050067	0.000341921	0.000415189	0.000500725	0.000415189	0.000439615	0.000402979	0.000402979	0.000390766	0.000512916	0.000390766	0.000341921	0.000244228	0.000354131	0.000402958	0.000488515	0.000439612	0.000390714
418268	0.002	0.000311943	0.00027944	0.000322482	0.000268694	0.00029019	0.000365441	0.000752933	0.017860654	0.099187784	0.000785228	0.814279658	0.002776239	0.003201586	0.000397667	0.000839781	1.428945165	0.003057335	0.015099548	0.000937848	0.000592059	0.000409009	0.000709768	0.000677756	0.001130113	0.000731456	0.002037589	0.000580932	0.000472953	0.000871572	0.000494497	0.000311688	0.00040848	0.00038692	0.075964088	0.000408673	0.000752783	0.000397685	0.00155118	0.000429946	0.000763714	0.000354678	0.000634446	0.000440676	0.000419165	0.000430217	0.000268665	0.000397702	0.000300939	0.000365457	0.000408421	0.000365428	0.00049447	0.000300939	0.00033318	0.000365425	0.000419165	0.000397667	0.00038692	0.000300936	0.00033318	0.000322434	0.000365425	0.0002472	0.000408416	0.000354678	0.000569764	0.000257932	0.00067737	0.000343929	0.000505291	0.000300939	0.000655816	0.000333183	0.000462174	0.000354678	0.000429927	0.000300922	0.00029019	0.000419165	0.000451441	0.000354676	0.000365425	0.000300939	0.000397653	0.000279443	0.000300939	0.000462156	0.000376158	0.000322434	0.000365425	0.000322434	0.000451423	0.000257947	0.000343929	0.00038692	0.000365425	0.00042993	0.000333183	0.00033318	0.000376174	0.00038692	0.000365425	0.000429911	0.000354646	0.000279443	0.000365425	0.000354676	0.000322434	0.000397667	0.000440773	0.000333183	0.000376174	0.00044066	0.000376174	0.000343927	0.000365425	0.000343929	0.000354692	0.000376171	0.00038692	0.000429911	0.000376174	0.000419165	0.000429911	0.000451409	0.000311672	0.000429914	0.000376174	0.00044066
418269	0.002	0.00061127	0.000395662	0.000361791	0.000259973	0.000271277	0.00036172	0.000531373	0.019300929	0.10327214	0.000735312	0.855900816	0.002760978	0.003699574	0.000327945	0.000781106	1.47525824	0.003387584	0.015267778	0.00117981	0.000679441	0.000588542	0.000905321	0.000610886	0.001222811	0.000803196	0.002177329	0.000610751	0.000418285	0.001098091	0.000486361	0.000339114	0.000361703	0.000237368	0.080582328	0.000452179	0.000803061	0.000395614	0.001824444	0.00041822	0.000712452	0.000395611	0.000667251	0.000271277	0.000384346	0.000361771	0.000327793	0.00056525	0.000350399	0.00028258	0.000452131	0.000327795	0.000599344	0.000339114	0.000486062	0.000339097	0.000406916	0.000350435	0.000395614	0.00041822	0.000418359	0.000395614	0.000440844	0.000259974	0.000429525	0.000373005	0.000565281	0.000339097	0.00064456	0.000339097	0.000463453	0.000384344	0.000576555	0.00041822	0.00049733	0.000259974	0.00046345	0.000452128	0.000361703	0.000395611	0.000395614	0.000305186	0.000372974	0.000350402	0.000339097	0.000339097	0.00046345	0.000316491	0.00038431	0.000350402	0.000418218	0.000350399	0.000293885	0.000259958	0.000373008	0.000361706	0.000339097	0.00028258	0.000305186	0.000293885	0.000440861	0.000339097	0.000463447	0.000373005	0.000327793	0.000259957	0.000395611	0.000486073	0.000339097	0.000327795	0.000259958	0.00038431	0.000327793	0.000452128	0.00050866	0.00041822	0.00038431	0.000406916	0.000327793	0.000531286	0.000395611	0.000440827	0.000429522	0.000395614	0.000429522	0.000395614	0.000373005	0.000316491	0.000440911	0.000248638
418270	0.002	0.000564125	0.000426223	0.000300469	0.000338048	0.000237855	0.000388104	0.00063882	0.021841203	0.115990661	0.000940399	0.9490503	0.003108272	0.004223846	0.000525859	0.000764814	1.672782339	0.003902945	0.016791303	0.001004626	0.000802393	0.000589108	0.000840078	0.000814336	0.00166836	0.000952735	0.002550129	0.00062628	0.000475816	0.00101504	0.000450702	0.000388104	0.000550917	0.000488484	0.090068856	0.000463317	0.000776632	0.000325508	0.001756816	0.000450702	0.000952154	0.0005259	0.000826763	0.000438184	0.000438184	0.000312987	0.000287949	0.000350547	0.000325545	0.000325508	0.000413142	0.000413145	0.000450702	0.000338026	0.000563438	0.000413142	0.000363083	0.00026291	0.000275428	0.000463239	0.000325508	0.000250371	0.0006137	0.000325508	0.000325508	0.000463223	0.000550895	0.000450702	0.000713824	0.000500895	0.000588455	0.000388107	0.000575996	0.000413145	0.000413145	0.000363065	0.000475741	0.000375586	0.000375586	0.000338026	0.000488262	0.000438181	0.000450702	0.000563397	0.000500839	0.000525837	0.000488262	0.000525837	0.000400624	0.00041318	0.000488262	0.000500783	0.000438169	0.000338026	0.000463226	0.000625996	0.000375583	0.000413142	0.000375586	0.000563378	0.000312987	0.000475741	0.000525837	0.000525825	0.000325508	0.000425663	0.000538377	0.000312987	0.000400624	0.000463223	0.000375586	0.000425666	0.000338007	0.000375586	0.000350547	0.00050078	0.000525819	0.00050078	0.000413145	0.000513301	0.000425663	0.00025039	0.000488281	0.000450702	0.000513298	0.000375586	0.000450702	0.000488259	0.000450702	0.000513298
418271	0.002	0.00048683	0.000327873	0.000293957	0.000361792	0.000214815	0.000418408	0.000690182	0.019332851	0.105754008	0.00100791	0.863390477	0.002956192	0.003322876	0.000339234	0.000702023	1.439852547	0.003227528	0.015558162	0.001248833	0.00065681	0.000498087	0.000656215	0.000678973	0.001166363	0.001143861	0.002314762	0.0005542	0.000350502	0.000871695	0.000576832	0.000327873	0.000474936	0.000293957	0.080592238	0.000463736	0.000701362	0.000395759	0.001700175	0.000588184	0.000576787	0.000350488	0.00053154	0.00033918	0.000395711	0.000305261	0.000316569	0.000384421	0.000395711	0.000350488	0.000554079	0.000293957	0.0003731	0.000361792	0.000757882	0.000361792	0.000395745	0.000350505	0.000395711	0.000305261	0.000418323	0.000361792	0.000384404	0.000260038	0.000407016	0.000429645	0.000621951	0.000305213	0.000599303	0.000407033	0.000418323	0.000214797	0.000633414	0.000316566	0.000384404	0.000373097	0.000429647	0.000384407	0.000486159	0.000282649	0.000440918	0.000305244	0.000407016	0.00046353	0.00032789	0.000350485	0.000282649	0.000327842	0.000418323	0.000316569	0.000305261	0.000316535	0.000373097	0.000282635	0.000350488	0.000339183	0.000305261	0.000316569	0.000395711	0.000327873	0.000316552	0.0003731	0.000384387	0.000361789	0.000395709	0.0004975	0.000327876	0.000384404	0.000407016	0.000271327	0.000520146	0.000316569	0.000486142	0.000350488	0.000237425	0.000486159	0.000497483	0.00038437	0.0003731	0.000214797	0.000452242	0.000384407	0.000440935	0.000429662	0.000395709	0.000316569	0.000429628	0.000248733	0.000316552	0.000282649
418272	0.002	0.000461758	0.000281293	0.000314953	0.000405096	0.000348702	0.000269961	0.000574047	0.019111733	0.103432763	0.000934681	0.858772023	0.002702422	0.003679717	0.000405127	0.000845166	1.279291094	0.00306191	0.015347208	0.001016335	0.000664696	0.000450154	0.000697732	0.000528781	0.001216732	0.000867065	0.002076392	0.00055143	0.000326202	0.000844352	0.000393692	0.000326205	0.000303709	0.000371215	0.080566586	0.000382515	0.000641416	0.000359949	0.001680495	0.000495032	0.000585055	0.000551309	0.000562606	0.000416223	0.000348702	0.000314955	0.000326202	0.000359949	0.000472465	0.000449988	0.000359949	0.000371196	0.000427455	0.000427439	0.00056246	0.000348699	0.000326202	0.000359968	0.000326222	0.000438688	0.000416175	0.000314955	0.000371196	0.000281209	0.000404942	0.000438688	0.000585089	0.000337452	0.000686412	0.000382431	0.000539941	0.000404942	0.000562488	0.000314955	0.000449938	0.000337452	0.000348699	0.000461185	0.000393695	0.000427439	0.000438638	0.000438708	0.000427439	0.000371198	0.000371196	0.000517661	0.000449921	0.000371196	0.000427439	0.000348702	0.000438705	0.000404962	0.000348702	0.000292459	0.000303706	0.000314955	0.000326202	0.000371198	0.000382445	0.000359949	0.000438688	0.000483681	0.000371196	0.000416192	0.000449955	0.000404942	0.000269944	0.000258712	0.000314955	0.000314953	0.000359949	0.000292459	0.000326205	0.000314955	0.000281209	0.000404942	0.000337435	0.000416192	0.000371198	0.000348702	0.000393692	0.000393695	0.000449938	0.000371196	0.000416192	0.000416192	0.000494931	0.000292459	0.000337452	0.000281175
418273	0.002	0.000385514	0.000395873	0.000310241	0.000278048	0.00028874	0.000288788	0.000513495	0.018168758	0.097970255	0.0007386	0.809745978	0.002450781	0.003509796	0.0003636	0.000599627	1.424785979	0.003237313	0.014666544	0.000943895	0.000760642	0.000439002	0.000642195	0.000577852	0.001253329	0.000856538	0.002351169	0.000535012	0.000342215	0.000985197	0.0003636	0.000352905	0.000310131	0.000331567	0.078270051	0.000460133	0.000770724	0.000352905	0.00141467	0.000427783	0.000781176	0.000342212	0.000459864	0.000342228	0.000320826	0.000406376	0.000331519	0.000374325	0.000352907	0.000374293	0.000395715	0.000224576	0.00043846	0.00040644	0.000406379	0.000438478	0.0003636	0.000459928	0.000352907	0.000320824	0.000331519	0.0004813	0.000395681	0.000374295	0.000331517	0.00028874	0.000427783	0.0003636	0.000588307	0.000278048	0.000534948	0.000406379	0.000716862	0.000352905	0.000224576	0.000395683	0.000299436	0.000395731	0.000406408	0.0003636	0.000545467	0.000288743	0.000417071	0.000331517	0.000395681	0.000395683	0.000267352	0.000374293	0.000406379	0.000299436	0.000245964	0.000395683	0.000449184	0.00028874	0.000320792	0.000278048	0.000417071	0.000331517	0.000406376	0.000320824	0.0003636	0.000342212	0.00029939	0.000438489	0.000395683	0.000374295	0.000331517	0.000342212	0.000427764	0.000384988	0.000331517	0.000374263	0.000352923	0.000299436	0.000449171	0.000406379	0.000342212	0.000299436	0.000374293	0.000395683	0.000256643	0.000352905	0.000342212	0.000374295	0.000299436	0.000278048	0.000320824	0.000299433	0.0003636	0.000363584
418274	0.002	0.000617712	0.000326079	0.00037244	0.000232752	0.000267664	0.000349127	0.000605576	0.020364944	0.108550087	0.000710518	0.891090518	0.002960404	0.003537906	0.000489437	0.000617686	1.428082495	0.003334733	0.01554783	0.001098816	0.000664439	0.000361042	0.000640574	0.00059392	0.00135218	0.000897314	0.002229841	0.00059385	0.000337489	0.000967075	0.000558675	0.000453901	0.000325852	0.000384056	0.081957759	0.00039568	0.000873353	0.000337491	0.001434079	0.000453953	0.00076858	0.00034913	0.000570296	0.000290924	0.000442265	0.000267664	0.000349125	0.000290939	0.000407316	0.000221115	0.000488801	0.000325852	0.000570401	0.000465488	0.000465502	0.000430574	0.00041897	0.000267664	0.000290939	0.000384041	0.000430609	0.00037242	0.000488882	0.000372402	0.000384041	0.000395677	0.000523732	0.000360766	0.000570349	0.000418952	0.00048883	0.00039568	0.000838451	0.000500416	0.000547039	0.000337489	0.000384041	0.00041897	0.000453884	0.000384038	0.000430591	0.000407316	0.000384041	0.000232751	0.000337491	0.000302578	0.000349127	0.000349127	0.000512055	0.000407316	0.000407316	0.000290939	0.000453866	0.000302578	0.000465502	0.000418955	0.000418952	0.000325852	0.000314214	0.000360763	0.000442262	0.000279284	0.000256026	0.000547018	0.000372402	0.00039568	0.000360763	0.00039568	0.000477141	0.000314214	0.000418955	0.000407316	0.000570328	0.000395677	0.000442213	0.000395677	0.000360763	0.000430591	0.000477141	0.000384041	0.000395677	0.000279301	0.000523691	0.00053533	0.000372402	0.000477141	0.000558654	0.000418952	0.000395677	0.000384044
418275	0.002	0.000564363	0.000431239	0.000254136	0.000220987	0.000276237	0.000298349	0.000608022	0.018253986	0.10312528	0.000729916	0.842240867	0.00281078	0.003560549	0.000408961	0.000730217	1.350398539	0.00319874	0.015272729	0.000964085	0.000752597	0.000564294	0.000553033	0.000586097	0.00101786	0.000785412	0.002161843	0.000508505	0.000331482	0.001017893	0.000497273	0.000298349	0.000265202	0.0003094	0.076932456	0.000486263	0.000707536	0.000375679	0.001583831	0.000397794	0.000906942	0.000464109	0.000630184	0.000320514	0.000497275	0.000397778	0.00038673	0.000408878	0.000453026	0.000342568	0.000497275	0.000353581	0.00038673	0.000342533	0.000563635	0.000364645	0.000298333	0.000353583	0.000276234	0.000353614	0.000386727	0.000298335	0.000298333	0.000276234	0.000353581	0.000364631	0.000486258	0.00024307	0.000508307	0.000320434	0.000265186	0.000375679	0.000585752	0.000309383	0.000320434	0.00038673	0.000342533	0.000254136	0.000397778	0.000320434	0.000508342	0.000441975	0.000298333	0.000298333	0.000364631	0.00038673	0.000441978	0.000364653	0.000497292	0.00034253	0.000220988	0.000430927	0.000430927	0.000254136	0.00024307	0.00034253	0.000397778	0.000430927	0.000375679	0.000353581	0.000320431	0.000320431	0.000353581	0.00039778	0.000364628	0.000331482	0.000309383	0.000342533	0.000408845	0.000320434	0.000309383	0.000309383	0.000397778	0.0003094	0.000441975	0.000375663	0.000442011	0.00038673	0.000353581	0.000419876	0.000331482	0.000430924	0.000408826	0.000375679	0.000397778	0.000375679	0.000441975	0.00034253	0.000375679	0.000430927
418276	0.002	0.000547442	0.000325709	0.00038386	0.000348899	0.00032564	0.000314008	0.000698414	0.020136434	0.10841036	0.000861552	0.895328158	0.002817207	0.00375832	0.00030238	0.000651683	1.519181103	0.003296377	0.015441075	0.001119985	0.000768777	0.000500333	0.00067514	0.000815337	0.00136307	0.001059918	0.002486614	0.000546888	0.000348899	0.000849831	0.000535189	0.000383805	0.000395419	0.000407068	0.083896294	0.000488516	0.000873021	0.000500176	0.001737087	0.000407068	0.000709703	0.00030238	0.000569956	0.000453587	0.00050011	0.000383788	0.00030238	0.000314008	0.000360531	0.000220968	0.000441976	0.000476882	0.000360534	0.000372159	0.00051179	0.000500107	0.000348899	0.00032564	0.000372159	0.000442028	0.000337271	0.000314011	0.000488493	0.00038379	0.000476844	0.000523366	0.000511755	0.000418679	0.0006864	0.000395419	0.000511755	0.000209322	0.000744731	0.000360531	0.000523419	0.000476847	0.000488493	0.000314008	0.000314008	0.000372162	0.000162819	0.000348899	0.000383788	0.000418696	0.000395419	0.00038386	0.000441956	0.000337268	0.000395419	0.00032564	0.000395419	0.00030238	0.000395419	0.000348899	0.00030238	0.000465216	0.00047683	0.00030238	0.00038379	0.000372159	0.00040705	0.000337271	0.000337268	0.000500089	0.00043031	0.000348899	0.00038379	0.000441938	0.000441959	0.00045357	0.000348899	0.000383788	0.000476882	0.000372159	0.000407033	0.000383788	0.000430307	0.000314008	0.000418679	0.000465181	0.000372162	0.00040705	0.000360528	0.000441938	0.000314008	0.00047683	0.000360531	0.000395419	0.000441938	0.000395419
418277	0.002	0.000449826	0.000348379	0.000247521	0.000256661	0.000265828	0.000256688	0.000486155	0.015558948	0.085014446	0.000752636	0.688449634	0.002404655	0.003007981	0.000348338	0.000661098	1.127209067	0.002608807	0.012969409	0.000772923	0.000541616	0.000348503	0.000633142	0.000596262	0.001101883	0.000780143	0.00175734	0.000440309	0.000375893	0.000706778	0.000412518	0.00026587	0.00027501	0.000238328	0.065499482	0.000458488	0.000559404	0.000320824	0.001535207	0.000385031	0.000825743	0.000293326	0.000476933	0.000275035	0.000513587	0.000229161	0.000366685	0.000320827	0.000238342	0.000247493	0.000348341	0.000265828	0.000366701	0.000330006	0.000421685	0.000339159	0.000256661	0.000302496	0.000256661	0.000375962	0.000348325	0.000247496	0.000265826	0.000302494	0.000274996	0.000229161	0.000421699	0.000339159	0.000522658	0.000265826	0.000348327	0.000384992	0.000467589	0.000256647	0.000348325	0.000302494	0.000284145	0.000302494	0.000375852	0.000238328	0.000256647	0.000284161	0.000247496	0.000302492	0.000284161	0.000375825	0.000311659	0.000274994	0.00040338	0.000293326	0.000375825	0.000256663	0.000293329	0.000274994	0.000247493	0.000357492	0.000329992	0.000219995	0.000329994	0.000284159	0.000274994	0.000210814	0.000256661	0.000394158	0.000403323	0.000348325	0.00044917	0.000375825	0.000348325	0.000274994	0.000256659	0.000366687	0.000339157	0.000339159	0.000293326	0.000394187	0.000357492	0.000265826	0.000274994	0.000302492	0.000348325	0.000284159	0.000256661	0.000293326	0.000320827	0.000265826	0.000348325	0.000284159	0.000219982	0.000311661
418278	0.002	0.000582206	0.000395842	0.000247378	0.000408268	0.000420561	0.000383456	0.000631181	0.020380065	0.115792415	0.000940995	0.943962895	0.003347157	0.003784751	0.000433021	0.000891949	1.67123478	0.003581317	0.016658834	0.001067126	0.000706098	0.000680897	0.000680922	0.000754934	0.001536733	0.001127252	0.00240723	0.000705493	0.000333944	0.001127023	0.000581635	0.000433042	0.00043291	0.000383456	0.089317222	0.000482462	0.000903523	0.000507237	0.001375134	0.000420545	0.000916001	0.000408249	0.00073007	0.000383453	0.00045765	0.000371067	0.000445283	0.000531974	0.000445283	0.000333959	0.000408175	0.000346333	0.00060623	0.000395805	0.000383437	0.000383437	0.000383437	0.00044528	0.0003587	0.000408104	0.000371067	0.000432913	0.000531885	0.000420542	0.000420545	0.000371067	0.000581378	0.000197884	0.000519511	0.000519551	0.000531863	0.000519493	0.000544221	0.000494777	0.000494755	0.000371064	0.000383434	0.000383437	0.000358697	0.000371067	0.000581394	0.000321592	0.000333959	0.000519493	0.000383434	0.000383434	0.000470002	0.000333941	0.000494758	0.000408172	0.000494795	0.000395805	0.00044528	0.000371049	0.000482388	0.000296853	0.000358697	0.000272115	0.00034633	0.000346326	0.000408172	0.000408172	0.00045765	0.000507125	0.000383434	0.00051953	0.000395805	0.000408175	0.000272079	0.000395842	0.000321592	0.000482385	0.000420542	0.000284465	0.00044528	0.000383437	0.000507125	0.000470021	0.000482388	0.000420542	0.000247377	0.000321592	0.000383434	0.000420542	0.000569045	0.000432913	0.000432913	0.000321573	0.000507125	0.000321592
418279	0.002	0.000578462	0.000303386	0.000246158	0.000236689	0.000189352	0.000321926	0.000502181	0.016018233	0.089015395	0.000634937	0.72304785	0.002532154	0.002771661	0.000189366	0.000635256	1.243556456	0.002798393	0.012873616	0.000921874	0.000540458	0.000331435	0.000597171	0.000511605	0.001042941	0.000729697	0.001833163	0.000464072	0.000378745	0.000805971	0.000416774	0.000274587	0.000284044	0.000293496	0.06809611	0.000445107	0.000691571	0.000331381	0.001480843	0.000350342	0.000625168	0.000350301	0.000549491	0.000274559	0.000340833	0.000208286	0.000274561	0.000265093	0.000407135	0.00026509	0.000407106	0.000331366	0.000265093	0.000397652	0.000482936	0.000340833	0.000350301	0.000340833	0.000397697	0.000255626	0.000321898	0.000397683	0.000426058	0.000227222	0.000321898	0.00039768	0.00039764	0.000274559	0.000568353	0.00040718	0.000274561	0.000378703	0.000606216	0.000435567	0.000444993	0.000321898	0.000359768	0.000388257	0.000359768	0.000302963	0.000473522	0.000340833	0.000246143	0.000350301	0.000340849	0.000331364	0.000340833	0.000302963	0.000426072	0.000255612	0.000274545	0.000198805	0.000435524	0.000293496	0.000397638	0.000378691	0.000350301	0.000321898	0.000265081	0.000284028	0.000388171	0.00042607	0.000331366	0.000340833	0.000265093	0.000388171	0.000331366	0.000321898	0.000293496	0.000369236	0.000312431	0.000227221	0.000331366	0.000331366	0.000369234	0.000312431	0.000331364	0.000331364	0.000378703	0.000265093	0.000293494	0.000312429	0.000236689	0.000350299	0.000274559	0.000359813	0.000284025	0.00035977	0.000397638	0.000265093
418280	0.002	0.00042373	0.000349195	0.000296219	0.000296235	0.000275046	0.000380864	0.00063518	0.017474686	0.098827124	0.000645782	0.796105556	0.002403038	0.003836685	0.000264466	0.000677674	1.331468775	0.002784319	0.014459173	0.000838742	0.00061448	0.000327954	0.000698774	0.000603335	0.001144078	0.000836592	0.001878318	0.000645789	0.000380832	0.000889495	0.000465511	0.000380895	0.000306781	0.000359675	0.07695739	0.00047622	0.000772677	0.000380832	0.001261228	0.000412569	0.00076215	0.00032794	0.000529064	0.000327938	0.000444319	0.000327938	0.000349111	0.000359691	0.000338518	0.000327938	0.00031736	0.000264466	0.000412585	0.000285623	0.000560862	0.00043379	0.00032794	0.000317392	0.000423181	0.000296203	0.000359675	0.000338518	0.000391412	0.000275046	0.000423181	0.000401992	0.000391412	0.000211573	0.000497216	0.000338518	0.000444385	0.000349098	0.00055024	0.000401989	0.000306781	0.000359675	0.000338518	0.00031736	0.000444354	0.000349161	0.000370255	0.000306781	0.000338518	0.000423149	0.000359659	0.000296172	0.000370302	0.000190416	0.000476043	0.000359722	0.000349098	0.000423146	0.000327938	0.000423162	0.000380832	0.000264437	0.000253888	0.000253887	0.000179837	0.000327938	0.000391383	0.000211558	0.000338504	0.00033852	0.000264466	0.000306781	0.000423133	0.000264466	0.000327922	0.000359675	0.000454899	0.000401989	0.000349098	0.000275046	0.000349111	0.00027503	0.000370255	0.000243294	0.000296203	0.000401992	0.000391409	0.000359944	0.000380832	0.000380816	0.000454868	0.000380832	0.000444306	0.000518405	0.000391412	0.000486639
418281	0.002	0.000469685	0.000336573	0.000183526	0.000244702	0.00022431	0.000305878	0.000591814	0.016556605	0.096306667	0.000949454	0.769186713	0.002870743	0.003233089	0.000418397	0.000765987	1.300306855	0.003408089	0.013849357	0.000849806	0.000684196	0.00053095	0.000653295	0.000591794	0.001318133	0.000735072	0.002169652	0.000520164	0.000326333	0.000878227	0.000448698	0.000367114	0.000316075	0.000254897	0.075608269	0.000367055	0.000612	0.000265094	0.00149211	0.000499648	0.000755062	0.000316072	0.000561034	0.000377326	0.000458926	0.00029568	0.000295668	0.000418018	0.000285486	0.000244717	0.000458877	0.000305878	0.000356855	0.000326269	0.000540602	0.000346661	0.000356855	0.000346661	0.000295711	0.000326269	0.000428261	0.00017333	0.000418066	0.000336466	0.000489438	0.000418033	0.000346666	0.000316075	0.000663044	0.000305878	0.000397657	0.000265094	0.000530463	0.000305908	0.000367053	0.000387444	0.000305862	0.000214113	0.000285486	0.000295683	0.000428289	0.000265094	0.000448668	0.000316072	0.000305878	0.000428243	0.00042823	0.000428228	0.000469029	0.000316072	0.000326254	0.000387444	0.000479239	0.000356858	0.00037725	0.00036704	0.000336449	0.000305878	0.000214114	0.00029568	0.000265094	0.000367053	0.000550672	0.000326269	0.000336466	0.000305878	0.000305878	0.000448652	0.000377247	0.000265094	0.00029568	0.000295683	0.000418033	0.000305878	0.000367053	0.000356855	0.000316075	0.000326269	0.000356858	0.000346661	0.000387444	0.000356858	0.000224309	0.00037725	0.000214069	0.000428228	0.000346661	0.000377265	0.000397641	0.000356858
418282	0.002	0.000415421	0.000265899	0.000223371	0.000234042	0.000276536	0.00032973	0.000542664	0.017752425	0.096914378	0.000692055	0.80309558	0.00288873	0.003521919	0.000372327	0.000692371	1.363807632	0.003069876	0.014469034	0.00097148	0.000607111	0.00041528	0.000691904	0.00064928	0.001428393	0.000904882	0.001973593	0.000510739	0.000404186	0.000958196	0.000382898	0.000372322	0.000361687	0.000414836	0.075840378	0.000542738	0.000734296	0.00031908	0.001535328	0.000265899	0.000627823	0.000489355	0.000457446	0.000308443	0.000457364	0.000276536	0.000372264	0.000265899	0.00039353	0.000223355	0.000382895	0.000287171	0.00054255	0.000191447	0.000553203	0.000436172	0.000297808	0.000361624	0.000372258	0.000319064	0.000329717	0.000265899	0.000308443	0.000276552	0.000372261	0.000372261	0.000553282	0.000361624	0.00049991	0.000414823	0.000329717	0.000340352	0.000617135	0.000446711	0.000308443	0.000361626	0.000287171	0.000382895	0.000404167	0.000297792	0.000425439	0.000297808	0.000340352	0.000287171	0.000404167	0.000414805	0.000404231	0.000361624	0.000414852	0.000297806	0.000350989	0.00031908	0.000393533	0.000350989	0.000319064	0.000457412	0.000446745	0.000276536	0.000350989	0.000350989	0.000425439	0.000255263	0.000372261	0.000382895	0.000393533	0.000340352	0.00041482	0.000404167	0.000329715	0.000340352	0.000287155	0.000223355	0.000361624	0.000340352	0.000350986	0.000446695	0.00043606	0.000393533	0.000361624	0.000350986	0.00040417	0.000372261	0.000340352	0.000265899	0.000361624	0.000329715	0.00031908	0.000372261	0.000436074	0.000265899
418283
418284
418285
418286
418287
418288
418289
418290
418291
418292
418293
418294
418295
418296
418297
418298
418299
418300
418301
418302
418303
418304
418305
418306
418307
418308
418309
418310
418311
418312
418313
418314
418315
418316
418317
418318
418319
418320
418321
418322
418323
418324
418325
418326
418327
418328
418329
418330
418331
418332
418333
418334
418335
418336
418337
418338
418339
418340
418341
418342
418343
418344
418345
418346
418347
418348
418349
418350
418351
418352
418353
418354
418355
418356
418357
418358
418359
418360
418361
418362
418363
418364
418365
418366
418367
418368
418369
418370
418371
418372
418373
418374
418375
418376
418377
418378
418379
418380
418381
418382
418383
418384
418385
418386
418387
418388
418389
418390
418391
418392
418393
418394
418395
418396
418397
418398
418399
418400
418401
418402
418403
418404
418405
418406
418407
418408
418409
418410
418411
418412
418413
418414
418415
418416
418417
418418
418419
418420
418421
418422
418423
418424
418425
418426
418427
418428
418429
418430
418431
418432
418433
418434
418435
418436
418437
418438
418439
418440
418441
418442
418443
418444
418445
418446
418447
418448
418449
418450
418451
418452
418453
418454
418455
418456
418457
418458
418459
418460
418461
418462
418463
418464
418465
418466
418467
418468
418469
418470
418471
418472
418473
418474
418475
418476
418477
418478
418479
418480
418481
418482
418483
418484
418485
418486
418487
418488
418489
418490
418491
418492
418493
418494
418495
418496
418497
418498
418499
418500
418501
418502
418503
418504
418505
418506
418507
418508
418509
418510
418511
418512
418513
418514
418515
418516
418517
418518
418519
418520
418521
418522
418523
418524
418525
418526
418527
418528
418529
418530
418531
418532
418533
418534
418535
418536
418537
418538
418539
418540
418541
418542
418543
418544
418545
418546
418547
418548
418549
418550
418551
418552
418553
418554
418555
418556
418557
418558
418559
418560
418561
418562
418563
418564
418565
418566
418567
418568
418569
418570
418571
418572
418573
418574
418575
418576
418577
418578
418579
418580
418581
418582
418583
418584
418585
418586
418587
418588
418589
418590
418591
418592
418593
418594
418595
418596
418597
418598
418599
418600
418601
418602
418603
418604
418605
418606
418607
418608
418609
418610
418611
418612
418613
418614
418615
418616
418617
418618
418619
418620
418621
418622
418623
418624
418625
418626
418627
418628
418629
418630
418631
418632
418633
418634
418635
418636
418637
418638
418639
418640
418641
418642
418643
418644
418645
418646
418647
418648
418649
418650
418651
418652
418653
418654
418655
418656
418657
418658
418659
418660
418661
418662
418663
418664
418665
418666
418667
418668
418669
418670
418671
418672
418673
418674
418675
418676
418677
418678
418679
418680
418681
418682
418683
418684
418685
418686
418687
418688
418689
418690
418691
418692
418693
418694
418695
418696
418697
418698
418699
418700
418701
418702
418703
418704
418705
418706
418707
418708
418709
418710
418711
418712
418713
418714
418715
418716
418717
418718
418719
418720
418721
418722
418723
418724
418725
418726
418727
418728
418729
418730
418731
418732
418733
418734
418735
418736
418737
418738
418739
418740
418741
418742
418743
418744
418745
418746
418747
418748
418749
418750
418751
418752
418753
418754
418755
418756
418757
418758
418759
418760
418761
418762
418763
418764
418765
418766
418767
418768
418769
418770
418771
418772
418773
418774
418775
418776
418777
418778
418779
418780
418781
418782
418783
418784
418785
418786
418787
418788
418789
418790
418791
418792
418793
418794
418795
418796
418797
418798
418799
418800
418801
418802
418803
418804
418805
418806
418807
418808
418809
418810
418811
418812
418813
418814
418815
418816
418817
418818
418819
418820
418821
418822
418823
418824
418825
418826
418827
418828
418829
418830
418831
418832
418833
418834
418835
418836
418837
418838
418839
418840
418841
418842
418843
418844
418845
418846
418847
418848
418849
418850
418851
418852
418853
418854
418855
418856
418857
418858
418859
418860
418861
418862
418863
418864
418865
418866
418867
418868
418869
418870
418871
418872
418873
418874
418875
418876
418877
418878
418879
418880
418881
418882
418883
418884
418885
418886
418887
418888
418889
418890
418891
418892
418893
418894
418895
418896
418897
418898
418899
418900
418901
418902
418903
418904
418905
418906
418907
418908
418909
418910
418911
418912
418913
418914
418915
418916
418917
418918
418919
418920
418921
418922
418923
418924
418925
418926
418927
418928
418929
418930
418931
418932
418933
418934
418935
418936
418937
418938
418939
418940
418941
418942
418943
418944
418945
418946
418947
418948
418949
418950
418951
418952
418953
418954
418955
418956
418957
418958
418959
418960
418961
418962
418963
418964
418965
418966
418967
418968
418969
418970
418971
418972
418973
418974
418975
418976
418977
418978
418979
418980
418981
418982
418983
418984
418985
418986
418987
418988
418989
418990
418991
418992
418993
418994
418995
418996
418997
418998
418999
419000
419001
419002
419003
419004
419005
419006
419007
419008
419009
419010
419011
419012
419013
419014
419015
419016
419017
419018
419019
419020
419021
419022
419023
419024
419025
419026
419027
419028
419029
419030
419031
419032
419033
419034
419035
419036
419037
419038
419039
419040
419041
419042
419043
419044
419045
419046
419047
419048
419049
419050
419051
419052
419053
419054
419055
419056
419057
419058
419059
419060
419061
419062
419063
419064
419065
419066
419067
419068
419069
419070
419071
419072
419073
419074
419075
419076
419077
419078
419079
419080
419081
419082
419083
419084
419085
419086
419087
419088
419089
419090
419091
419092
419093
419094
419095
419096
419097
419098
419099
419100
419101
419102
419103
419104
419105
419106
419107
419108
419109
419110
419111
419112
419113
419114
419115
419116
419117
419118
419119
419120
419121
419122
419123
419124
419125
419126
419127
419128
419129
419130
419131
419132
419133
419134
419135
419136
419137
419138
419139
419140
419141
419142
419143
419144
419145
419146
419147
419148
419149
419150
419151
419152
419153
419154
419155
419156
419157
419158
419159
419160
419161
419162
419163
419164
419165
419166
419167
419168
419169
419170
419171
419172
419173
419174
419175
419176
419177
419178
419179
419180
419181
419182
419183
419184
419185
419186
419187
419188
419189
419190
419191
419192
419193
419194
419195
419196
419197
419198
419199
419200
419201
419202
419203
419204
419205
419206
419207
419208
419209
419210
419211
419212
419213
419214
419215
419216
419217
419218
419219
419220
419221
419222
419223
419224
419225
419226
419227
419228
419229
419230
419231
419232
419233
419234
419235
419236
419237
419238
419239
419240
419241
419242
419243
419244
419245
419246
419247
419248
419249
419250
419251
419252
419253
419254
419255
419256
419257
419258
419259
419260
419261
419262
419263
419264
419265
419266
419267
419268
419269
419270
419271
419272
419273
419274
419275
419276
419277
419278
419279
419280
419281
419282
419283
419284
419285
419286
419287
419288
419289
419290
419291
419292
419293
419294
419295
419296
419297
419298
419299
419300
419301
419302
419303
419304
419305
419306
419307
419308
419309
419310
419311
419312
419313
419314
419315
419316
419317
419318
419319
419320
419321
419322
419323
419324
419325
419326
419327
419328
419329
419330
419331
419332
419333
419334
419335
419336
419337
419338
419339
419340
419341
419342
419343
419344
419345
419346
419347
419348
419349
419350
419351
419352
419353
419354
419355
419356
419357
419358
419359
419360
419361
419362
419363
419364
419365
419366
419367
419368
419369
419370
419371
419372
419373
419374
419375
419376
419377
419378
419379
419380
419381
419382
419383
419384
419385
419386
419387
419388
419389
419390
419391
419392
419393
419394
419395
419396
419397
419398
419399
419400
419401
419402
419403
419404
419405
419406
419407
419408
419409
419410
419411
419412
419413
419414
419415
419416
419417
419418
419419
419420
419421
419422
419423
419424
419425
419426
419427
419428
419429
419430
419431
419432
419433
419434
419435
419436
419437
419438
419439
419440
419441
419442
419443
419444
419445
419446
419447
419448
419449
419450
419451
419452
419453
419454
419455
419456
419457
419458
419459
419460
419461
419462
419463
419464
419465
419466
419467
419468
419469
419470
419471
419472
419473
419474
419475
419476
419477
419478
419479
419480
419481
419482
419483
419484
419485
419486
419487
419488
419489
419490
419491
419492
419493
419494
419495
419496
419497
419498
419499
419500
419501
419502
419503
419504
419505
419506
419507
419508
419509
419510
419511
419512
419513
419514
419515
419516
419517
419518
419519
419520
419521
419522
419523
419524
419525
419526
419527
419528
419529
419530
419531
419532
419533
419534
419535
419536
419537
419538
419539
419540
419541
419542
419543
419544
419545
419546
419547
419548
419549
419550
419551
419552
419553
419554
419555
419556
419557
419558
419559
419560
419561
419562
419563
419564
419565
419566
419567
419568
419569
419570
419571
419572
419573
419574
419575
419576
419577
419578
419579
419580
419581
419582
419583
419584
419585
419586
419587
419588
419589
419590
419591
419592
419593
419594
419595
419596
419597
419598
419599
419600
419601
419602
419603
419604
419605
419606
419607
419608
419609
419610
419611
419612
419613
419614
419615
419616
419617
419618
419619
419620
419621
419622
419623
419624
419625
419626
419627
419628
419629
419630
419631
419632
419633
419634
419635
419636
419637
419638
419639
419640
419641
419642
419643
419644
419645
419646
419647
419648
419649
419650
419651
419652
419653
419654
419655
419656
419657
419658
419659
419660
419661
419662
419663
419664
419665
419666
419667
419668
419669
419670
419671
419672
419673
419674
419675
419676
419677
419678
419679
419680
419681
419682
419683
419684
419685
419686
419687
419688
419689
419690
419691
419692
419693
419694
419695
419696
419697
419698
419699
419700
419701
419702
419703
419704
419705
419706
419707
419708
419709
419710
419711
419712
419713
419714
419715
419716
419717
419718
419719
419720
419721
419722
419723
419724
419725
419726
419727
419728
419729
419730
419731
419732
419733
419734
419735
419736
419737
419738
419739
419740
419741
419742
419743
419744
419745
419746
419747
419748
419749
419750
419751
419752
419753
419754
419755
419756
419757
419758
419759
419760
419761
419762
419763
419764
419765
419766
419767
419768
419769
419770
419771
419772
419773
419774
419775
419776
419777
419778
419779
419780
419781
419782
419783
419784
419785
419786
419787
419788
419789
419790
419791
419792
419793
419794
419795
419796
419797
419798
419799
419800
419801
419802
419803
419804
419805
419806
419807
419808
419809
419810
419811
419812
419813
419814
419815
419816
419817
419818
419819
419820
419821
419822
419823
419824
419825
419826
419827
419828
419829
419830
419831
419832
419833
419834
419835
419836
419837
419838
419839
419840
419841
419842
419843
419844
419845
419846
419847
419848
419849
419850
419851
419852
419853
419854
419855
419856
419857
419858
419859
419860
419861
419862
419863
419864
419865
419866
419867
419868
419869
419870
419871
419872
419873
419874
419875
419876
419877
419878
419879
419880
419881
419882
419883
419884
419885
419886
419887
419888
419889
419890
419891
419892
419893
419894
419895
419896
419897
419898
419899
419900
419901
419902
419903
419904
419905
419906
419907
419908
419909
419910
419911
419912
419913
419914
419915
419916
419917
419918
419919
419920
419921
419922
419923
419924
419925
419926
419927
419928
419929
419930
419931
419932
419933
419934
419935
419936
419937
419938
419939
419940
419941
419942
419943
419944
419945
419946
419947
419948
419949
419950
419951
419952
419953
419954
419955
419956
419957
419958
419959
419960
419961
419962
419963
419964
419965
419966
419967
419968
419969
419970
419971
419972
419973
419974
419975
419976
419977
419978
419979
419980
419981
419982
419983
419984
419985
419986
419987
419988
419989
419990
419991
419992
419993
419994
419995
419996
419997
419998
419999
420000
420001
420002
420003
420004
420005
420006
420007
420008
420009
420010
420011
420012
420013
420014
420015
420016
420017
420018
420019
420020
420021
420022
420023
420024
420025
420026
420027
420028
420029
420030
420031
420032
420033
420034
420035
420036
420037
420038
420039
420040
420041
420042
420043
420044
420045
420046
420047
420048
420049
420050
420051
420052
420053
420054
420055
420056
420057
420058
420059
420060
420061
420062
420063
420064
420065
420066
420067
420068
420069
420070
420071
420072
420073
420074
420075
420076
420077
420078
420079
420080
420081
420082
420083
420084
420085
420086
420087
420088
420089
420090
420091
420092
420093
420094
420095
420096
420097
420098
420099
420100
420101
420102
420103
420104
420105
420106
420107
420108
420109
420110
420111
420112
420113
420114
420115
420116
420117
420118
420119
420120
420121
420122
420123
420124
420125
420126
420127
420128
420129
420130
420131
420132
420133
420134
420135
420136
420137
420138
420139
420140
420141
420142
420143
420144
420145
420146
420147
420148
420149
420150
420151
420152
420153
420154
420155
420156
420157
420158
420159
420160
420161
420162
420163
420164
420165
420166
420167
420168
420169
420170
420171
420172
420173
420174
420175
420176
420177
420178
420179
420180
420181
420182
420183
420184
420185
420186
420187
420188
420189
420190
420191
420192
420193
420194
420195
420196
420197
420198
420199
420200
420201
420202
420203
420204
420205
420206
420207
420208
420209
420210
420211
420212
420213
420214
420215
420216
420217
420218
420219
420220
420221
420222
420223
420224
420225
420226
420227
420228
420229
420230
420231
420232
420233
420234
420235
420236
420237
420238
420239
420240
420241
420242
420243
420244
420245
420246
420247
420248
420249
420250
420251
420252
420253
420254
420255
420256
420257
420258
420259
420260
420261
420262
420263
420264
420265
420266
420267
420268
420269
420270
420271
420272
420273
420274
420275
420276
420277
420278
420279
420280
420281
420282
420283
420284
420285
420286
420287
420288
420289
420290
420291
420292
420293
420294
420295
420296
420297
420298
420299
420300
420301
420302
420303
420304
420305
420306
420307
420308
420309
420310
420311
420312
420313
420314
420315
420316
420317
420318
420319
420320
420321
420322
420323
420324
420325
420326
420327
420328
420329
420330
420331
420332
420333
420334
420335
420336
420337
420338
420339
420340
420341
420342
420343
420344
420345
420346
420347
420348
420349
420350
420351
420352
420353
420354
420355
420356
420357
420358
420359
420360
420361
420362
420363
420364
420365
420366
420367
420368
420369
420370
420371
420372
420373
420374
420375
420376
420377
420378
420379
420380
420381
420382
420383
420384
420385
420386
420387
420388
420389
420390
420391
420392
420393
420394
420395
420396
420397
420398
420399
420400
420401
420402
420403
420404
420405
420406
420407
420408
420409
420410
420411
420412
420413
420414
420415
420416
420417
420418
420419
420420
420421
420422
420423
420424
420425
420426
420427
420428
420429
420430
420431
420432
420433
420434
420435
420436
420437
420438
420439
420440
420441
420442
420443
420444
420445
420446
420447
420448
420449
420450
420451
420452
420453
420454
420455
420456
420457
420458
420459
420460
420461
420462
420463
420464
420465
420466
420467
420468
420469
420470
420471
420472
420473
420474
420475
420476
420477
420478
420479
420480
420481
420482
420483
420484
420485
420486
420487
420488
420489
420490
420491
420492
420493
420494
420495
420496
420497
420498
420499
420500
420501
420502
420503
420504
420505
420506
420507
420508
420509
420510
420511
420512
420513
420514
420515
420516
420517
420518
420519
420520
420521
420522
420523
420524
420525
420526
420527
420528
420529
420530
420531
420532
420533
420534
420535
420536
420537
420538
420539
420540
420541
420542
420543
420544
420545
420546
420547
420548
420549
420550
420551
420552
420553
420554
420555
420556
420557
420558
420559
420560
420561
420562
420563
420564
420565
420566
420567
420568
420569
420570
420571
420572
420573
420574
420575
420576
420577
420578
420579
420580
420581
420582
420583
420584
420585
420586
420587
420588
420589
420590
420591
420592
420593
420594
420595
420596
420597
420598
420599
420600
420601
420602
420603
420604
420605
420606
420607
420608
420609
420610
420611
420612
420613
420614
420615
420616
420617
420618
420619
420620
420621
420622
420623
420624
420625
420626
420627
420628
420629
420630
420631
420632
420633
420634
420635
420636
420637
420638
420639
420640
420641
420642
420643
420644
420645
420646
420647
420648
420649
420650
420651
420652
420653
420654
420655
420656
420657
420658
420659
420660
420661
420662
420663
420664
420665
420666
420667
420668
420669
420670
420671
420672
420673
420674
420675
420676
420677
420678
420679
420680
420681
420682
420683
420684
420685
420686
420687
420688
420689
420690
420691
420692
420693
420694
420695
420696
420697
420698
420699
420700
420701
420702
420703
420704
420705
420706
420707
420708
420709
420710
420711
420712
420713
420714
420715
420716
420717
420718
420719
420720
420721
420722
420723
420724
420725
420726
420727
420728
420729
420730
420731
420732
420733
420734
420735
420736
420737
420738
420739
420740
420741
420742
420743
420744
420745
420746
420747
420748
420749
420750
420751
420752
420753
420754
420755
420756
420757
420758
420759
420760
420761
420762
420763
420764
420765
420766
420767
420768
420769
420770
420771
420772
420773
420774
420775
420776
420777
420778
420779
420780
420781
420782
420783
420784
420785
420786
420787
420788
420789
420790
420791
420792
420793
420794
420795
420796
420797
420798
420799
420800
420801
420802
420803
420804
420805
420806
420807
420808
420809
420810
420811
420812
420813
420814
420815
420816
420817
420818
420819
420820
420821
420822
420823
420824
420825
420826
420827
420828
420829
420830
420831
420832
420833
420834
420835
420836
420837
420838
420839
420840
420841
420842
420843
420844
420845
420846
420847
420848
420849
420850
420851
420852
420853
420854
420855
420856
420857
420858
420859
420860
420861
420862
420863
420864
420865
420866
420867
420868
420869
420870
420871
420872
420873
420874
420875
420876
420877
420878
420879
420880
420881
420882
420883
420884
420885
420886
420887
420888
420889
420890
420891
420892
420893
420894
420895
420896
420897
420898
420899
420900
420901
420902
420903
420904
420905
420906
420907
420908
420909
420910
420911
420912
420913
420914
420915
420916
420917
420918
420919
420920
420921
420922
420923
420924
420925
420926
420927
420928
420929
420930
420931
420932
420933
420934
420935
420936
420937
420938
420939
420940
420941
420942
420943
420944
420945
420946
420947
420948
420949
420950
420951
420952
420953
420954
420955
420956
420957
420958
420959
420960
420961
420962
420963
420964
420965
420966
420967
420968
420969
420970
420971
420972
420973
420974
420975
420976
420977
420978
420979
420980
420981
420982
420983
420984
420985
420986
420987
420988
420989
420990
420991
420992
420993
420994
420995
420996
420997
420998
420999
421000
421001
421002
421003
421004
421005
421006
421007
421008
421009
421010
421011
421012
421013
421014
421015
421016
421017
421018
421019
421020
421021
421022
421023
421024
421025
421026
421027
421028
421029
421030
421031
421032
421033
421034
421035
421036
421037
421038
421039
421040
421041
421042
421043
421044
421045
421046
421047
421048
421049
421050
421051
421052
421053
421054
421055
421056
421057
421058
421059
421060
421061
421062
421063
421064
421065
421066
421067
421068
421069
421070
421071
421072
421073
421074
421075
421076
421077
421078
421079
421080
421081
421082
421083
421084
421085
421086
421087
421088
421089
421090
421091
421092
421093
421094
421095
421096
421097
421098
421099
421100
421101
421102
421103
421104
421105
421106
421107
421108
421109
421110
421111
421112
421113
421114
421115
421116
421117
421118
421119
421120
421121
421122
421123
421124
421125
421126
421127
421128
421129
421130
421131
421132
421133
421134
421135
421136
421137
421138
421139
421140
421141
421142
421143
421144
421145
421146
421147
421148
421149
421150
421151
421152
421153
421154
421155
421156
421157
421158
421159
421160
421161
421162
421163
421164
421165
421166
421167
421168
421169
421170
421171
421172
421173
421174
421175
421176
421177
421178
421179
421180
421181
421182
421183
421184
421185
421186
421187
421188
421189
421190
421191
421192
421193
421194
421195
421196
421197
421198
421199
421200
421201
421202
421203
421204
421205
421206
421207
421208
421209
421210
421211
421212
421213
421214
421215
421216
421217
421218
421219
421220
421221
421222
421223
421224
421225
421226
421227
421228
421229
421230
421231
421232
421233
421234
421235
421236
421237
421238
421239
421240
421241
421242
421243
421244
421245
421246
421247
421248
421249
421250
421251
421252
421253
421254
421255
421256
421257
421258
421259
421260
421261
421262
421263
421264
421265
421266
421267
421268
421269
421270
421271
421272
421273
421274
421275
421276
421277
421278
421279
421280
421281
421282
421283
421284
421285
421286
421287
421288
421289
421290
421291
421292
421293
421294
421295
421296
421297
421298
421299
421300
421301
421302
421303
421304
421305
421306
421307
421308
421309
421310
421311
421312
421313
421314
421315
421316
421317
421318
421319
421320
421321
421322
421323
421324
421325
421326
421327
421328
421329
421330
421331
421332
421333
421334
421335
421336
421337
421338
421339
421340
421341
421342
421343
421344
421345
421346
421347
421348
421349
421350
421351
421352
421353
421354
421355
421356
421357
421358
421359
421360
421361
421362
421363
421364
421365
421366
421367
421368
421369
421370
421371
421372
421373
421374
421375
421376
421377
421378
421379
421380
421381
421382
421383
421384
421385
421386
421387
421388
421389
421390
421391
421392
421393
421394
421395
421396
421397
421398
421399	0.002	0.000628132	0.000398179	0.000422247	0.000217117	0.00037391	0.000361941	0.000603281	0.019551345	0.112162154	0.000905463	0.903427842	0.002823384	0.00408086	0.000422172	0.000773062	1.519337316	0.002551101	0.009535296	0.001028271	0.000881847	0.000446833	0.000772637	0.000748365	0.001122889	0.000881251	0.002615867	0.000615389	0.000398017	0.001063137	0.000422175	0.000361832	0.00034977	0.000542839	0.065956447	0.000518825	0.000554904	0.000385954	0.000989853	0.000446261	0.000736022	0.000446261	0.000422175	0.000313607	0.000530725	0.000313589	0.000373931	0.000301526	0.000482463	0.000289465	0.000349773	0.000373892	0.000627364	0.000422157	0.000434198	0.000265343	0.000361832	0.000313625	0.000301544	0.000398017	0.00055492	0.000277404	0.000289465	0.000313589	0.000398014	0.000410094	0.000482463	0.00034977	0.00063942	0.000422139	0.00051863	0.000410076	0.000675677	0.000410076	0.000313589	0.000325651	0.000361832	0.00034977	0.000410076	0.000446264	0.000470383	0.000241221	0.000301526	0.00033771	0.000361835	0.000398014	0.000361832	0.000434198	0.000470383	0.000506618	0.000422136	0.000373892	0.000373859	0.000361832	0.000398017	0.000313589	0.000518645	0.000422139	0.000349773	0.000422136	0.000385954	0.000434198	0.000385954	0.000373895	0.000422139	0.000373895	0.000494523	0.000325612	0.000325648	0.00034977	0.000494505	0.00034977	0.000361832	0.000494505	0.000398017	0.000241221	0.000578969	0.000385954	0.000373892	0.000313534	0.000301472	0.00045832	0.000434198	0.000446258	0.000398014	0.000410076	0.000482442	0.000410076	0.00031357	0.000422136
421400	0.002	0.000543621	0.000260113	0.00031669	0.00022617	0.000226171	0.000361907	0.0006676	0.01864262	0.105520963	0.000906107	0.839932864	0.002704381	0.003381267	0.000384594	0.00075879	1.167735023	0.003069667	0.008999265	0.001101807	0.000804408	0.000475533	0.000611158	0.000645249	0.000973525	0.000883125	0.002212473	0.000543085	0.000294022	0.000826314	0.00057687	0.000418586	0.000497645	0.000327949	0.061652802	0.000464339	0.000758655	0.000418433	0.001041328	0.000418416	0.000996309	0.000350566	0.00058822	0.000429724	0.000486335	0.000294022	0.000407107	0.000248787	0.000350583	0.000361873	0.0003958	0.000339256	0.000373234	0.000361873	0.000542828	0.00037318	0.000305329	0.0003732	0.000452374	0.00042974	0.000441033	0.000327946	0.000327949	0.000248787	0.000407107	0.0003958	0.000520264	0.000418416	0.000531605	0.000350563	0.000474991	0.00022617	0.000769409	0.0003958	0.00037318	0.000384493	0.000316639	0.000339256	0.000350563	0.000339256	0.000486369	0.000441033	0.000316622	0.000350566	0.000361873	0.000327949	0.000508938	0.000429724	0.000508952	0.000327946	0.000542845	0.000339256	0.000271404	0.000452391	0.000508901	0.000350563	0.000452357	0.00045234	0.000373183	0.000418414	0.000395797	0.000271405	0.00037318	0.00038449	0.000407107	0.000497594	0.000260062	0.000350563	0.00040709	0.000429757	0.0003958	0.000305312	0.000237462	0.000316639	0.000350563	0.000407107	0.000361873	0.000339256	0.00037318	0.000260096	0.000418414	0.000429724	0.000486267	0.000327949	0.000350563	0.000418416	0.00038449	0.000373183	0.000520208	0.000463653
421401	0.002	0.000476144	0.000365337	0.000265387	0.000331804	0.000210098	0.000331735	0.000674918	0.017987743	0.102364211	0.000785827	0.82666501	0.002533267	0.00342772	0.000442577	0.000697705	1.270691678	0.002676674	0.009480255	0.001054172	0.000476227	0.000487253	0.000719295	0.000497652	0.000885409	0.000963082	0.002331594	0.000542562	0.000442464	0.000841227	0.000431275	0.000210116	0.000387088	0.00035385	0.060212017	0.000353933	0.000697003	0.000320695	0.001007211	0.000398098	0.000874474	0.000497688	0.000553047	0.000375999	0.000486579	0.000287504	0.000431306	0.000298563	0.000375966	0.00036491	0.000497636	0.000331735	0.000320645	0.000309619	0.000497638	0.00029856	0.000232215	0.000342791	0.000409157	0.000342791	0.00035385	0.00040914	0.000331735	0.000342794	0.000331735	0.000287504	0.000564098	0.000431259	0.000597206	0.00029856	0.000608348	0.000398081	0.000652596	0.000398081	0.000420164	0.000398081	0.000265387	0.000309619	0.000331735	0.000464461	0.000630464	0.000320679	0.000331735	0.000420197	0.00040914	0.000398081	0.00057514	0.000453371	0.000442315	0.000309617	0.000431256	0.000387058	0.000398081	0.000287504	0.000331735	0.00036491	0.000342791	0.000309619	0.000398084	0.000376049	0.000298563	0.000387042	0.000442312	0.000619567	0.000431223	0.000508675	0.000453371	0.000431253	0.000276428	0.000331735	0.000331735	0.000276445	0.000375966	0.000320676	0.000431256	0.00035385	0.000497671	0.000508675	0.000387025	0.000464428	0.000442312	0.000320676	0.000331735	0.000431256	0.000387025	0.000464428	0.000420197	0.00035387	0.000475487	0.000331735
421402	0.002	0.000459954	0.000400471	0.000247333	0.000341532	0.000306238	0.000282649	0.000400439	0.019105125	0.108458475	0.000707197	0.872820771	0.002650413	0.003532487	0.000435839	0.000778494	2.035582135	0.00313662	0.009147625	0.001134115	0.000719505	0.000719472	0.000790037	0.000766318	0.001013947	0.001037651	0.00188947	0.000600965	0.000423972	0.000907638	0.000435771	0.000435768	0.000294424	0.000400436	0.065476185	0.000388643	0.000754111	0.00051824	0.001002139	0.00038866	0.000789508	0.000471115	0.000601036	0.000306203	0.000459325	0.000329757	0.000376847	0.000423972	0.000459339	0.000329757	0.000329757	0.000317978	0.000341535	0.000317981	0.00071867	0.000317978	0.000365121	0.000376882	0.000341532	0.000376864	0.000506429	0.000341532	0.000447546	0.000376864	0.000494651	0.000329757	0.000388643	0.000482876	0.000553714	0.000388643	0.000435747	0.00043575	0.000754037	0.000376867	0.000518208	0.000306203	0.000400436	0.000423972	0.000636274	0.000317981	0.000423972	0.000412196	0.000447526	0.00035331	0.000435747	0.000435768	0.000459287	0.000459425	0.000518314	0.000447529	0.00038864	0.000317981	0.000365054	0.000329757	0.00038864	0.000423972	0.000447529	0.000388643	0.000482858	0.000447529	0.000400418	0.000376864	0.000400418	0.000376864	0.000412196	0.00043575	0.000447561	0.000388643	0.000518208	0.000400453	0.000423975	0.000423972	0.000365086	0.00043575	0.000341535	0.000435747	0.000388643	0.00043575	0.000565316	0.000459322	0.000412214	0.000329739	0.000365086	0.000412194	0.000423975	0.00042399	0.000376864	0.000400383	0.000624202	0.000400418
421403	0.002	0.000311538	0.00044475	0.000333551	0.000344513	0.000177814	0.000366756	0.000655992	0.017896123	0.104048554	0.00070077	0.823982798	0.002578539	0.00328723	0.000433952	0.000856983	1.498916557	0.002902102	0.009157162	0.001059641	0.000612777	0.000434065	0.000901475	0.000645047	0.000934533	0.000968113	0.002107087	0.00042236	0.000311191	0.000756357	0.000411195	0.000411195	0.000288948	0.000455701	0.060018867	0.000455748	0.000611473	0.000288948	0.000989995	0.000466793	0.000800649	0.000444617	0.000633613	0.000466779	0.000366742	0.000333417	0.00035563	0.000255608	0.000388969	0.000455665	0.000344499	0.000277833	0.000522394	0.00030006	0.000522411	0.000422307	0.000288948	0.000255607	0.000366742	0.000366742	0.000433422	0.000322289	0.000422307	0.00044455	0.000388969	0.000422326	0.000377857	0.000377854	0.00042231	0.000355627	0.000544588	0.000466813	0.000633699	0.000311174	0.000377854	0.000500118	0.00030006	0.000244493	0.000333401	0.000355627	0.000622482	0.00023338	0.000377871	0.000411195	0.000388985	0.000422307	0.000355627	0.000344516	0.000555736	0.000466846	0.00046676	0.000288931	0.000355627	0.000388969	0.000377854	0.000422307	0.000355625	0.000355661	0.000300043	0.00023338	0.000322286	0.000377854	0.000377854	0.000366742	0.000322289	0.000477891	0.000355627	0.000333401	0.000366739	0.000288931	0.000411195	0.000344499	0.000544654	0.000333368	0.000266721	0.000266689	0.000455648	0.000377854	0.000444567	0.000411198	0.000411195	0.000377854	0.000422307	0.000522361	0.00040008	0.000377854	0.000388969	0.000344516	0.000311174	0.000311174
421404	0.002	0.000480037	0.000371488	0.000431457	0.000443409	0.000299585	0.00029966	0.000647529	0.020145368	0.111054268	0.00093605	0.894905245	0.002842804	0.003290238	0.000395488	0.00082833	1.339654845	0.002498203	0.009169004	0.001118713	0.000936625	0.000492016	0.000767557	0.0006714	0.001031708	0.001055974	0.002405788	0.000527348	0.000335537	0.000923898	0.000539327	0.000371488	0.000443424	0.000479466	0.065128023	0.000407437	0.000611365	0.000407724	0.001272012	0.000431421	0.000935368	0.000395455	0.00055133	0.000395634	0.000431439	0.000359521	0.00038347	0.000335537	0.000371488	0.00038347	0.000395491	0.000383473	0.000491358	0.00057535	0.000503343	0.000395458	0.000359503	0.000599173	0.000371467	0.000371488	0.000383437	0.000215684	0.000275566	0.000251652	0.000419422	0.000323555	0.000551225	0.00031157	0.000491343	0.0002636	0.000587224	0.000407419	0.000791293	0.000491337	0.000443403	0.000443388	0.000371524	0.000323552	0.000443388	0.000395455	0.00070724	0.000323552	0.000395455	0.000335537	0.00038347	0.000443391	0.000359503	0.000359485	0.000407437	0.000419422	0.00049134	0.00031157	0.000563258	0.000287602	0.000527291	0.000371452	0.000263635	0.000407437	0.000347522	0.000371485	0.000347522	0.000359503	0.000359485	0.000443388	0.000419419	0.000287602	0.000419422	0.000407455	0.000503304	0.000347519	0.00045537	0.000527273	0.000383473	0.000371485	0.000419419	0.000407437	0.00031157	0.000419401	0.000563261	0.000419419	0.000395452	0.00057524	0.000479337	0.000527273	0.000407437	0.000347519	0.000443388	0.000371485	0.000395452	0.000395452
421405	0.002	0.000637716	0.000325239	0.000284511	0.000392937	0.000257416	0.000352254	0.000854079	0.02241755	0.12387126	0.000894942	1.01616943	0.003526089	0.003884113	0.00056927	0.000922599	1.701864194	0.00315277	0.009962676	0.001441773	0.000705617	0.000705356	0.000704873	0.000718886	0.001139051	0.001003621	0.002418961	0.000854292	0.000433542	0.001017272	0.000569047	0.000474246	0.000569145	0.000365804	0.074028287	0.000487755	0.000826801	0.000460638	0.001437999	0.000419996	0.00086744	0.000460638	0.000704775	0.000501322	0.000501427	0.000487735	0.000379451	0.000338704	0.000352254	0.0003929	0.000541971	0.000501284	0.000487758	0.00037935	0.000786124	0.0003658	0.000406446	0.000419996	0.000433525	0.000542049	0.000541947	0.000243866	0.000447092	0.000338704	0.0003929	0.000447092	0.000487758	0.000325156	0.000731898	0.00037935	0.000514831	0.000406446	0.000881003	0.000582674	0.000487738	0.000406446	0.000474188	0.000433542	0.000636826	0.000284513	0.000555477	0.000406446	0.000419993	0.000447089	0.0003929	0.000447092	0.000569027	0.000406446	0.000501284	0.000528377	0.0003658	0.000352254	0.000487735	0.000528425	0.000419993	0.000284511	0.00054193	0.000406446	0.000352233	0.000406446	0.000419996	0.000447092	0.000555497	0.000474188	0.00036578	0.000460638	0.000569023	0.000460618	0.000555473	0.0003929	0.000514831	0.000419993	0.000460642	0.000528482	0.000528381	0.000474188	0.000460638	0.000419976	0.000555517	0.000433539	0.000352254	0.000528377	0.000447092	0.000501281	0.000338704	0.000338704	0.0003658	0.000596163	0.000636786	0.000650339
421406	0.002	0.000457323	0.000351648	0.000327848	0.000257595	0.000269304	0.000374682	0.000749853	0.019123372	0.108524825	0.001020322	0.866265219	0.003213347	0.003735804	0.00040988	0.000644932	1.278826057	0.002950964	0.009735571	0.00118641	0.000750555	0.000445493	0.000773253	0.000620971	0.000972782	0.001125974	0.001925494	0.000550528	0.000362972	0.00085535	0.00040981	0.000339558	0.000410158	0.000351265	0.064798959	0.000492015	0.000655868	0.000363007	0.001007933	0.000503515	0.000843584	0.000468458	0.000632438	0.000245885	0.000421517	0.000515187	0.000409828	0.000374665	0.000421552	0.00030443	0.000456645	0.000386393	0.000409813	0.000456645	0.000515205	0.00040981	0.000257594	0.000362972	0.000386393	0.000433298	0.000421517	0.000257594	0.000327848	0.000339555	0.000386393	0.000339555	0.00048008	0.000491913	0.000608968	0.000386393	0.000632383	0.000374682	0.000538663	0.000351265	0.000456642	0.000362972	0.000456645	0.000362972	0.000468352	0.000374682	0.000339558	0.00038639	0.000386393	0.000304377	0.000491858	0.000362975	0.00040979	0.000444938	0.00049179	0.00038639	0.00029272	0.000468352	0.00038639	0.000339555	0.0003981	0.000374682	0.000444935	0.000351265	0.00035123	0.0003981	0.000433228	0.0003981	0.000468352	0.000409807	0.00049179	0.000480063	0.00040981	0.00051519	0.000456645	0.0003981	0.000327848	0.000257577	0.000374682	0.000421535	0.000316137	0.000339555	0.000433245	0.000327812	0.00042152	0.000362958	0.000409807	0.000374682	0.00028096	0.000468355	0.000433228	0.000409807	0.00062064	0.000597185	0.000433228	0.000421517
421407	0.002	0.000613403	0.000472141	0.000484847	0.000280707	0.000318982	0.000421072	0.000714952	0.021146462	0.118203782	0.000881116	0.969139843	0.002910917	0.004059201	0.000561471	0.000817711	1.378831241	0.003035409	0.010368771	0.001409215	0.000856363	0.000638691	0.000766632	0.000753047	0.000983184	0.00086841	0.002252086	0.00061276	0.000625552	0.000945018	0.000382776	0.000331742	0.000369997	0.000433813	0.069037756	0.000472103	0.000701943	0.000497699	0.001162245	0.000395533	0.001047083	0.000535881	0.000676398	0.000255171	0.000472087	0.000382757	0.000408274	0.000408277	0.00051038	0.00035724	0.00034448	0.000293561	0.000561417	0.000306186	0.000548698	0.00037	0.000459346	0.000497585	0.00035724	0.000382738	0.000408274	0.000497623	0.000395514	0.000459308	0.000421034	0.000357243	0.000357224	0.000497623	0.000727572	0.00039552	0.000382757	0.000408236	0.000638028	0.00051038	0.000472065	0.000395517	0.000446551	0.000497585	0.000484825	0.000370016	0.000497585	0.000382757	0.000408274	0.000369997	0.000421034	0.000548733	0.000446532	0.000369997	0.000484825	0.000586988	0.000421015	0.000421031	0.000421034	0.000382795	0.000433753	0.000497585	0.000369981	0.000421034	0.000369997	0.000484825	0.000382757	0.000446548	0.000395514	0.000548619	0.000510399	0.000497585	0.00037	0.000408274	0.000446551	0.000395536	0.000420993	0.000510361	0.000523102	0.000357221	0.000459308	0.000408274	0.000497585	0.000421034	0.000561379	0.000369997	0.000408274	0.000433775	0.00037	0.000421034	0.000535878	0.000510342	0.000421034	0.000446548	0.000433791	0.000408274
421408	0.002	0.000581088	0.000435657	0.00032967	0.000554359	0.000395628	0.000356043	0.000804859	0.021081736	0.124315685	0.000936934	0.996907021	0.003314574	0.003953515	0.000421998	0.000845182	1.357526276	0.002910261	0.009905202	0.001230077	0.000845257	0.000567818	0.001016133	0.000765702	0.001214522	0.000990073	0.002739224	0.000778621	0.000448391	0.001042661	0.000421998	0.000369251	0.000593467	0.000567054	0.070776043	0.000606652	0.000725499	0.000421998	0.000989816	0.000421978	0.001095425	0.000514287	0.000857593	0.00032967	0.000540703	0.00046154	0.000461537	0.000369232	0.00054068	0.000329689	0.000685835	0.000448372	0.00061982	0.000435163	0.000685953	0.000435226	0.000580262	0.000421978	0.000356004	0.000487914	0.000553908	0.000369232	0.000421978	0.000514284	0.000448352	0.000395605	0.000435131	0.000474725	0.000619827	0.000501099	0.000567074	0.00046152	0.000817942	0.000356043	0.00061982	0.000474725	0.000316504	0.000303277	0.000514287	0.000422018	0.00048791	0.00046154	0.000514287	0.000382361	0.000369232	0.000474725	0.000408793	0.000461537	0.000606635	0.00032967	0.000514287	0.000342838	0.000514304	0.00046154	0.000395605	0.00038242	0.00040879	0.00040879	0.000514287	0.000356043	0.000382417	0.000369232	0.000435167	0.00032965	0.00040879	0.000342858	0.000501099	0.000356086	0.000501099	0.000303296	0.000356043	0.000303296	0.000421978	0.000461537	0.000461537	0.000316446	0.000356043	0.000567034	0.000435206	0.000567034	0.000369232	0.000369232	0.000487914	0.000514287	0.00038242	0.000448352	0.000580219	0.000369228	0.000356043	0.000369232
421409	0.002	0.0005452	0.000251328	0.000230325	0.000240794	0.000251263	0.000345533	0.000607589	0.017526539	0.096895563	0.00085919	0.782783473	0.002896151	0.003319285	0.000439964	0.000566209	1.214908618	0.002574735	0.00864888	0.001135373	0.000660692	0.00037691	0.00064979	0.000565877	0.000869998	0.000912364	0.001943076	0.000513268	0.000282673	0.000891064	0.000387363	0.000314095	0.000429352	0.00030364	0.056008991	0.000481854	0.000534065	0.000314095	0.001090475	0.000429274	0.000701941	0.000408369	0.000712391	0.00033502	0.000418837	0.000314079	0.000387493	0.000355988	0.000324547	0.00032455	0.0003769	0.000355956	0.000387384	0.000345488	0.000555035	0.000387365	0.000376895	0.000355972	0.000355956	0.000387363	0.000439791	0.000335018	0.000314079	0.000293141	0.00028267	0.000261732	0.000439731	0.000272203	0.000607427	0.000251263	0.000397833	0.000272155	0.000565534	0.000366427	0.000439744	0.000293141	0.00032455	0.000345488	0.000450196	0.000408351	0.000429242	0.000324547	0.000335018	0.000355956	0.0002722	0.000335049	0.000303609	0.000397833	0.000387412	0.000418774	0.000324547	0.000303609	0.000450259	0.000408317	0.000355988	0.000471166	0.000324534	0.000303609	0.000240779	0.000345486	0.000376897	0.000282655	0.000355941	0.000450228	0.000397896	0.000355975	0.000303609	0.000272203	0.000345488	0.000366427	0.000272203	0.000345488	0.000282639	0.000387381	0.000366427	0.000366443	0.000366411	0.000397865	0.000450178	0.000366427	0.000293141	0.000303609	0.00032455	0.000408304	0.000376895	0.000303609	0.000335018	0.000376942	0.000366424	0.000387363
421410	0.002	0.00060144	0.000488331	0.000425654	0.000225217	0.000312801	0.000275266	0.000751296	0.02047021	0.116309914	0.000889432	0.942013254	0.003612899	0.00381697	0.000513148	0.000914893	1.407319134	0.002952012	0.010231107	0.001029314	0.000726819	0.000475645	0.000738611	0.000701411	0.001165173	0.000952209	0.002485579	0.000676049	0.000437958	0.00125289	0.000475499	0.00051307	0.000300289	0.000400389	0.067495904	0.000714086	0.000776161	0.000450434	0.001114732	0.000400424	0.000926504	0.00036287	0.000638234	0.000412918	0.000450528	0.00030027	0.000400386	0.000375343	0.000462947	0.000513052	0.000387876	0.000262754	0.000462947	0.000312819	0.000538057	0.000362852	0.000625736	0.000400367	0.000387857	0.00030029	0.000475461	0.000362849	0.000412896	0.000412896	0.000375362	0.000337825	0.000387876	0.000412937	0.000625717	0.000462947	0.000437977	0.000437977	0.000813795	0.000362852	0.000650782	0.000475458	0.000350338	0.000350338	0.000450431	0.000375362	0.000337825	0.0004129	0.000387894	0.00042541	0.00043792	0.000487971	0.000600621	0.000462944	0.00038791	0.000500485	0.000437924	0.000400389	0.000575572	0.000400386	0.000512995	0.000387876	0.000487971	0.000375343	0.000575576	0.000437939	0.000237692	0.000387873	0.000512995	0.000538038	0.00043792	0.000375306	0.0004129	0.0004129	0.000437924	0.000362849	0.000412896	0.000538019	0.000375362	0.0004129	0.000350338	0.000337806	0.000362849	0.000462947	0.000350338	0.000400386	0.00055053	0.000387873	0.00055057	0.000512995	0.000362849	0.000400386	0.000312785	0.000462947	0.000500485	0.000262716
421411	0.002	0.000465437	0.000572551	0.000357522	0.000297955	0.000321772	0.000143008	0.000703476	0.0199183	0.109856058	0.001062956	0.887902103	0.003018613	0.003671082	0.0004291	0.00091919	1.327457246	0.002896985	0.009021505	0.001075931	0.000632565	0.000560439	0.000834779	0.00076318	0.001229245	0.0009543	0.002403617	0.000512773	0.000345606	0.000858801	0.000429085	0.00035754	0.000369438	0.000321769	0.063944625	0.000608537	0.000655756	0.000464815	0.001205523	0.000536354	0.000882496	0.000369441	0.00062	0.000381357	0.000440942	0.000226429	0.000429026	0.000357522	0.000440962	0.000476713	0.000476808	0.000369438	0.000381357	0.00045286	0.000524403	0.000274099	0.000429047	0.000369438	0.000476731	0.000321769	0.00035754	0.000345603	0.000488649	0.000369441	0.000405191	0.000488632	0.000476695	0.000393275	0.000619848	0.000238347	0.000321769	0.00022643	0.000691444	0.000429044	0.000548237	0.000357561	0.000452878	0.00041711	0.000357522	0.000476713	0.000548217	0.000369441	0.000405191	0.000381357	0.000262184	0.000429026	0.000452863	0.000345603	0.000488649	0.000286018	0.000357522	0.000381357	0.000357522	0.000405194	0.00041711	0.000405191	0.000309853	0.000333687	0.00050053	0.000417113	0.000321769	0.000536301	0.000440945	0.000369456	0.000333687	0.000357522	0.00045286	0.000286017	0.000464764	0.000393275	0.000429026	0.00038141	0.000393275	0.000369438	0.000321769	0.000524421	0.000476698	0.000333687	0.000440945	0.000333687	0.000476695	0.000429026	0.000429026	0.000333687	0.000405191	0.000452843	0.0005244	0.000548234	0.000345606	0.000393272
421412	0.002	0.000603046	0.000319507	0.000405584	0.00028264	0.000282639	0.000356485	0.000688534	0.020221137	0.11644598	0.000861035	0.925884793	0.003139174	0.003597094	0.000504203	0.000701502	1.513363931	0.00296031	0.009728702	0.001246662	0.000873862	0.000615115	0.000775019	0.000651657	0.001292555	0.001058048	0.002714179	0.00057768	0.000417816	0.00097179	0.000368662	0.000307235	0.000393257	0.000430106	0.065115723	0.000516183	0.000762217	0.000393239	0.001070234	0.000417816	0.000996064	0.000466974	0.000577613	0.000368662	0.000565338	0.00044243	0.000442393	0.000307217	0.000503915	0.000344084	0.000344087	0.000368662	0.000626893	0.000405529	0.000565341	0.000356371	0.000368662	0.00034425	0.000258063	0.000405526	0.000467026	0.000417819	0.000466971	0.000466971	0.000479261	0.000294911	0.000491548	0.000466971	0.000626782	0.000430106	0.000553051	0.000393239	0.000836117	0.000430103	0.000319507	0.000516125	0.000380952	0.000319544	0.000356375	0.000466971	0.000479242	0.000405529	0.000417816	0.000393239	0.000380949	0.000368662	0.000430106	0.000344084	0.000442412	0.000503875	0.000294929	0.000405526	0.000405529	0.000380949	0.000454757	0.000393239	0.000417816	0.000380949	0.000380949	0.000331794	0.000368662	0.000344084	0.000282622	0.000368662	0.000466971	0.000503838	0.000454684	0.000393242	0.00044243	0.000491569	0.000466974	0.000405529	0.000417816	0.000479258	0.000479294	0.000417816	0.000405526	0.000540705	0.000442393	0.000294912	0.000380952	0.000516128	0.000454684	0.000454665	0.000393239	0.000319507	0.000393242	0.000331794	0.000466974	0.000430106
421413	0.002	0.00055066	0.000280891	0.000315937	0.000386059	0.000269071	0.000222274	0.000655558	0.018458867	0.108738255	0.000854961	0.879561671	0.002680088	0.003745017	0.000421188	0.000761539	1.41905015	0.00256918	0.009628495	0.001374218	0.00090253	0.000468438	0.000890499	0.000655622	0.001042355	0.000901677	0.002335768	0.000585199	0.000362661	0.00089021	0.000526722	0.000351031	0.000327596	0.000339261	0.062677757	0.000514868	0.000819686	0.0004797	0.000983609	0.000397773	0.000784179	0.00044455	0.000643647	0.000374359	0.000350961	0.000409473	0.000350961	0.000374359	0.000280769	0.000386094	0.000467968	0.000304167	0.000456303	0.000397741	0.000456306	0.000362661	0.000421153	0.000362658	0.000386059	0.000386056	0.000327547	0.000432853	0.000467985	0.000432941	0.000386059	0.000374359	0.000386059	0.000397759	0.000549895	0.000421206	0.000467983	0.000386056	0.000819288	0.000409453	0.000409476	0.000409453	0.000339264	0.00043285	0.000526512	0.000350961	0.000397756	0.000257388	0.00050308	0.000327564	0.000397811	0.000362661	0.00051478	0.000339244	0.000432853	0.000479721	0.000432853	0.000350944	0.000386038	0.000386056	0.000479648	0.000315864	0.000503045	0.00044455	0.000409453	0.00045625	0.000479648	0.000350961	0.000386059	0.000386059	0.000526477	0.000374359	0.000362658	0.000350961	0.000339264	0.000327564	0.000362661	0.000386056	0.000350961	0.00043285	0.000292344	0.00044455	0.000479648	0.00053816	0.000315847	0.000327561	0.000386059	0.000514742	0.000315864	0.000339261	0.00044455	0.000421153	0.000421153	0.000350961	0.000549857	0.000467947
421414	0.002	0.000595877	0.000434884	0.000343279	0.000400542	0.000354723	0.000309055	0.000469094	0.018841405	0.106550823	0.000881842	0.862017794	0.002966802	0.003546543	0.000503573	0.000721709	1.353781595	0.002789378	0.009028239	0.001264005	0.000710774	0.000526985	0.000881765	0.000629796	0.001145989	0.001112119	0.002307858	0.000503541	0.000286051	0.000996928	0.000469211	0.000251709	0.000400491	0.000366146	0.061659866	0.000366146	0.00074421	0.00035474	0.001099918	0.000366146	0.00082444	0.000423358	0.000664058	0.000263168	0.00050357	0.000308938	0.000411917	0.00038903	0.000423375	0.000251724	0.000492064	0.000366146	0.000434832	0.00037759	0.000606552	0.000354689	0.000457685	0.000308952	0.000320378	0.000354703	0.00046916	0.000561241	0.000446242	0.000411914	0.000343262	0.000411931	0.000492115	0.000354706	0.00056073	0.000308938	0.000469197	0.000366149	0.000778446	0.000423355	0.000343262	0.000320378	0.000514945	0.000308935	0.00038903	0.000366129	0.000492064	0.00043485	0.000400471	0.000297494	0.000366146	0.000469123	0.000514911	0.000434798	0.00038903	0.000423358	0.000274576	0.000240283	0.000503519	0.000354703	0.000400471	0.000331822	0.000469123	0.000377573	0.000377587	0.000331822	0.000320378	0.000400474	0.000400471	0.000480566	0.000423355	0.000320361	0.000480566	0.000434798	0.000411914	0.000411914	0.000457682	0.000308935	0.000354703	0.000423358	0.000366146	0.000503521	0.000354703	0.000343245	0.000423358	0.000343265	0.000457699	0.000446207	0.000411914	0.000297494	0.00038903	0.000400474	0.00037759	0.000286051	0.00038903	0.000354703
421415	0.002	0.000564308	0.000450846	0.000325572	0.000237935	0.000363136	0.000413242	0.00061386	0.020354289	0.116723589	0.000789648	0.950017272	0.00336013	0.003895111	0.000388239	0.000890351	1.428758552	0.00304168	0.010000203	0.001180753	0.000740217	0.000689573	0.000902531	0.00087735	0.001153306	0.000889767	0.002386732	0.000626481	0.000551134	0.001028212	0.00046337	0.000375659	0.00040074	0.000463407	0.068598742	0.000413242	0.000713982	0.000300547	0.001077846	0.000425746	0.00102749	0.000551025	0.00053862	0.000425746	0.000475837	0.000363136	0.000350687	0.000275484	0.000400703	0.000425803	0.000338095	0.000363139	0.00046337	0.000500896	0.000751643	0.000375678	0.000375697	0.000363136	0.000526015	0.000400703	0.000475831	0.000325572	0.000350615	0.000413223	0.000463311	0.000363136	0.000601209	0.000375662	0.000601134	0.000576068	0.000538482	0.000475834	0.000801809	0.000500896	0.000513401	0.000463314	0.000538445	0.000563473	0.000388161	0.000488376	0.000413223	0.00045079	0.00045079	0.000275483	0.000350615	0.000425746	0.000475837	0.000375659	0.000576068	0.000262924	0.000350615	0.000375659	0.000475837	0.000413226	0.00045079	0.000300526	0.000375659	0.000413223	0.000413223	0.000275483	0.000325553	0.00026296	0.000325572	0.000576068	0.00048836	0.000475837	0.00045079	0.000500878	0.000388179	0.000425746	0.000388148	0.000463314	0.000375659	0.000413223	0.000325572	0.000513401	0.000488357	0.000388182	0.000488354	0.000500881	0.000425746	0.000475834	0.000287968	0.000363136	0.000550984	0.000388179	0.000413223	0.000288004	0.00045079	0.000475834
421416	0.002	0.00041458	0.00032314	0.000232239	0.000201933	0.00021203	0.000282708	0.000464684	0.016787912	0.093954633	0.000748012	0.758996968	0.002556709	0.002915075	0.000363541	0.000788721	1.126977165	0.002392217	0.00786601	0.000972857	0.000627127	0.000353806	0.000737748	0.000566051	0.000909845	0.00089978	0.001914511	0.0005151	0.000343288	0.001001001	0.000393802	0.000403885	0.000343378	0.000312996	0.054119435	0.000444498	0.000585798	0.00024232	0.001071761	0.000383674	0.000828702	0.000353385	0.00063636	0.000363526	0.000413965	0.000333192	0.000282708	0.000222127	0.000282708	0.000363483	0.000413995	0.000232224	0.000353385	0.000302901	0.00040387	0.000242321	0.000333192	0.000282705	0.000363526	0.000262515	0.000525122	0.000312996	0.000363481	0.000333177	0.000333235	0.000302916	0.00046451	0.000323094	0.00046448	0.000434173	0.000403991	0.000252417	0.000788066	0.000373576	0.000434234	0.000343288	0.000413965	0.000312999	0.000424048	0.000464525	0.000323082	0.000403867	0.000383674	0.000222127	0.000323094	0.000292806	0.000312999	0.000292806	0.000504896	0.000262515	0.000434176	0.000393772	0.000393802	0.000373579	0.000444271	0.000161546	0.00033319	0.000323094	0.000232209	0.000363481	0.000323094	0.000282708	0.000343288	0.00024232	0.000413965	0.000383704	0.000282693	0.000252417	0.00033319	0.000292773	0.000413965	0.000373576	0.000373579	0.000292806	0.00042406	0.000323094	0.000373576	0.000312999	0.000363481	0.000353383	0.000292806	0.000302901	0.000383674	0.000424063	0.000484658	0.000383674	0.000403867	0.000403867	0.000454369	0.00040387
421417	0.002	0.000811827	0.000398578	0.000569565	0.000355514	0.000369736	0.000355514	0.000697008	0.02450341	0.13156768	0.001039223	1.065274735	0.003243536	0.004436381	0.000583447	0.001011283	1.648636175	0.00305248	0.011259448	0.00162693	0.000840566	0.000711351	0.001038864	0.000968367	0.00125298	0.001067799	0.002797281	0.000612207	0.000569164	0.001395834	0.000640165	0.000440837	0.000512026	0.000526675	0.077756674	0.000270191	0.000711365	0.000512005	0.001067284	0.000554647	0.00113863	0.000469324	0.000796745	0.000440841	0.000455059	0.000312854	0.000341295	0.000469303	0.000369736	0.000440841	0.000426618	0.000426618	0.000540382	0.000455059	0.000654217	0.000355514	0.000455144	0.000440841	0.000440858	0.000469278	0.0004835	0.00052616	0.000583109	0.000497744	0.000497723	0.000383955	0.000696852	0.000298611	0.000753908	0.000455059	0.000597293	0.000369736	0.000896301	0.000412396	0.000497744	0.0004124	0.000568823	0.000341294	0.000469278	0.000426618	0.000583049	0.000426618	0.000383912	0.000383955	0.00027017	0.000383916	0.000568827	0.000526249	0.000497719	0.0004835	0.000312853	0.000469303	0.0004835	0.000512005	0.000312853	0.000383955	0.000511941	0.000398199	0.000440837	0.000383959	0.000398177	0.000383955	0.000440837	0.000583088	0.000341253	0.000469278	0.000511941	0.000455059	0.000398177	0.000540446	0.000554668	0.000284411	0.000412353	0.000511941	0.000298611	0.000497719	0.000540425	0.000398177	0.000583045	0.000625709	0.000583045	0.000469282	0.000497719	0.000469282	0.000412378	0.000568823	0.000511941	0.000426618	0.000526164	0.000554601
421418	0.002	0.000702092	0.000373596	0.000271339	0.000237422	0.00035053	0.000339175	0.000599456	0.018432158	0.103369984	0.000826268	0.845201452	0.002808638	0.003540127	0.000407094	0.00074742	1.309113028	0.002631653	0.008973057	0.001249049	0.000600102	0.000566082	0.000735328	0.000769746	0.001109403	0.000882815	0.002382789	0.000497779	0.000384448	0.00091679	0.000520103	0.000339208	0.000282645	0.000350482	0.061096363	0.000440944	0.000644679	0.000260033	0.000882386	0.000248728	0.000939311	0.000361786	0.000622008	0.000361871	0.000361786	0.000350499	0.000395705	0.000316563	0.000384431	0.00032787	0.000497494	0.000305256	0.000407012	0.000373093	0.000339175	0.000339175	0.000395702	0.000373093	0.000350482	0.000282645	0.000339175	0.000440928	0.0003844	0.000463556	0.00037309	0.000305259	0.000486167	0.00041835	0.000497475	0.000350482	0.00047488	0.00032787	0.000655947	0.000282645	0.000440925	0.000305256	0.000350482	0.000350479	0.000248728	0.000339158	0.00042962	0.000361786	0.000282647	0.000361786	0.000384398	0.000508864	0.000486184	0.000260016	0.000418316	0.000327867	0.000384398	0.000429623	0.00042962	0.000339175	0.000373076	0.000384398	0.000418316	0.00031656	0.000282594	0.000474945	0.000395705	0.000305256	0.000361786	0.000395705	0.000293918	0.000542782	0.000395705	0.000463539	0.000327853	0.000316546	0.000440928	0.00037309	0.000327867	0.000350479	0.000384414	0.00042964	0.000418313	0.00026	0.00032787	0.000293901	0.000474897	0.000327867	0.000407009	0.000305256	0.000418313	0.00032787	0.000440925	0.000384398	0.000350479	0.000226099
421419	0.002	0.00064227	0.000353465	0.000340411	0.000405829	0.000418978	0.000288046	0.000694275	0.02187959	0.120880737	0.000904249	0.978877083	0.002841482	0.004111174	0.000471326	0.000839132	1.545934092	0.003179801	0.010512761	0.00128757	0.00089183	0.000602681	0.001048348	0.000641826	0.001166588	0.001022273	0.002601224	0.000772815	0.000471303	0.001048452	0.00052369	0.000353462	0.000301098	0.000418958	0.070341961	0.000392737	0.000825101	0.000576463	0.001166326	0.000523648	0.00094324	0.000484435	0.000785967	0.000392737	0.000628615	0.000327283	0.000288026	0.000340372	0.000340353	0.000405829	0.000432012	0.000484418	0.000484376	0.000471283	0.000693974	0.000484376	0.000379627	0.000379644	0.000405829	0.000497465	0.000576071	0.000445101	0.000432015	0.000405908	0.000418922	0.00045819	0.00065464	0.00045819	0.000562981	0.00045819	0.000680924	0.000353462	0.000812149	0.000405826	0.000418919	0.000405829	0.000445101	0.000340372	0.000405826	0.000379647	0.000392737	0.000628458	0.000432012	0.000392737	0.000405829	0.00044516	0.000589105	0.000314188	0.000523648	0.00022255	0.000405826	0.000497465	0.000392737	0.000458194	0.00053674	0.000392776	0.000510581	0.000458194	0.000445163	0.000445101	0.000314188	0.000366551	0.000445101	0.000445101	0.000379644	0.000405826	0.00053674	0.000458194	0.00039274	0.000445101	0.000432008	0.000405826	0.000432012	0.000366535	0.000405829	0.000366554	0.000484337	0.000484435	0.000379644	0.000405829	0.000471286	0.000366554	0.000340372	0.000445101	0.000418919	0.000484454	0.000523648	0.000471283	0.000720094	0.000445081
421420	0.002	0.000621875	0.000414136	0.000287492	0.000287474	0.000345022	0.00032199	0.000517717	0.019078507	0.108453021	0.000863288	0.875944847	0.002785705	0.003413074	0.00031049	0.000679305	1.339992593	0.002665781	0.008111943	0.001155019	0.000667974	0.000472112	0.0008749	0.000748008	0.001220542	0.000909504	0.001844538	0.000690647	0.000437031	0.001001783	0.000609806	0.000379469	0.000448462	0.000356471	0.061589782	0.000437031	0.000759431	0.000321973	0.001255399	0.000390966	0.000805427	0.000609671	0.000621226	0.000356468	0.000448482	0.000402467	0.000310472	0.0003795	0.000379486	0.000448462	0.000483012	0.000321973	0.000517473	0.000391001	0.000367971	0.000425464	0.000252979	0.000275976	0.000321973	0.000379469	0.000437014	0.000344973	0.000425464	0.000287474	0.000379466	0.000494458	0.000482978	0.000425462	0.000655638	0.000275942	0.000552006	0.000367986	0.000759285	0.000367968	0.000586604	0.000436965	0.000413967	0.000333456	0.000367968	0.000356502	0.000459997	0.000333473	0.00033347	0.00025296	0.000402467	0.000379469	0.000436965	0.000402464	0.000448459	0.000367968	0.000436945	0.000494458	0.000367968	0.000402467	0.000425464	0.000448459	0.000425464	0.000298975	0.000379469	0.00050601	0.000621103	0.000321921	0.000390966	0.000390966	0.000379469	0.00033347	0.000448479	0.000321973	0.000298975	0.000402467	0.000402467	0.000425464	0.000333473	0.000436962	0.000402467	0.000264478	0.000321973	0.000367968	0.000252995	0.000505976	0.000413981	0.00045996	0.000528991	0.000344971	0.000402467	0.000252978	0.000367951	0.000609519	0.000402464	0.000390966
421421	0.002	0.000465546	0.000388111	0.000323243	0.000258551	0.000349043	0.000439611	0.000802002	0.022574045	0.119091681	0.000983469	0.970995362	0.003367049	0.004098894	0.000400827	0.000802412	1.572030712	0.003391222	0.010325419	0.001193515	0.000828457	0.000530681	0.000931899	0.000634107	0.000905621	0.000853825	0.002725435	0.000685448	0.000387824	0.000841057	0.000465388	0.000465426	0.000271476	0.000387901	0.069261603	0.000400791	0.000763054	0.00046541	0.001333384	0.000452462	0.000970243	0.00034904	0.00068539	0.000452481	0.000439552	0.000413678	0.000426623	0.000568984	0.000517097	0.000361969	0.000581797	0.000271476	0.000374898	0.000374895	0.000633526	0.000400749	0.000400749	0.000413698	0.000232694	0.000491262	0.000336059	0.000413698	0.000361969	0.000374898	0.000258511	0.00034904	0.00060761	0.000439533	0.000763051	0.000465388	0.000543013	0.000323185	0.000607748	0.000336076	0.000530045	0.000439533	0.000491242	0.000452459	0.000297331	0.000517097	0.000542955	0.000336114	0.00031026	0.000452459	0.000439533	0.000465388	0.000478317	0.000478317	0.000504171	0.000504171	0.000478317	0.000478317	0.000413678	0.000439591	0.000530026	0.000530065	0.000426604	0.00034904	0.000232655	0.000426607	0.000374895	0.000465388	0.000465581	0.00047832	0.000361969	0.000387824	0.000504168	0.000504191	0.000439533	0.000478313	0.000478317	0.000491242	0.000426604	0.000504168	0.000504171	0.00034904	0.000400733	0.000400753	0.00034904	0.000452462	0.000465388	0.000504188	0.000465391	0.000478313	0.000297331	0.000607648	0.000452462	0.000387824	0.000413678	0.000491242
421422	0.002	0.000507122	0.000402832	0.000368255	0.000310731	0.000299208	0.000333764	0.000621692	0.018051347	0.109176995	0.000852807	0.881625899	0.002671588	0.00333319	0.000448915	0.000760083	1.355521654	0.002841082	0.009279016	0.001143909	0.000634072	0.000610746	0.000829294	0.000518137	0.001117541	0.000702631	0.002622859	0.000621848	0.000345239	0.00100256	0.000564287	0.000448846	0.000379764	0.000402777	0.061153632	0.00046039	0.000713778	0.000448829	0.001198652	0.00033373	0.000771538	0.000448811	0.000575629	0.000310714	0.000483371	0.00033373	0.000333733	0.000310714	0.000402797	0.000276191	0.000448811	0.000310714	0.000414286	0.000310714	0.000506404	0.00042583	0.00033373	0.000264682	0.000368255	0.000333733	0.000391271	0.000310714	0.000414289	0.000414286	0.000414286	0.000379764	0.0006101	0.000356746	0.000552522	0.000437305	0.000379747	0.000345239	0.000794441	0.000402777	0.000322192	0.000287698	0.000425796	0.000552453	0.00040278	0.000448829	0.000333733	0.000506369	0.000287698	0.000414286	0.000345239	0.000402777	0.000540895	0.00040278	0.000356746	0.000322223	0.000414286	0.000356746	0.000356746	0.000471862	0.000345239	0.000425793	0.000368255	0.000391273	0.000379761	0.000322223	0.000425796	0.000333713	0.000448809	0.000391271	0.000379764	0.000471879	0.000437305	0.000425796	0.000540892	0.00033373	0.000253175	0.0003107	0.000333715	0.00040278	0.000333713	0.000471827	0.000414286	0.000437302	0.000414269	0.000448811	0.000356728	0.00033373	0.000437288	0.000345173	0.000425796	0.000391271	0.000448829	0.000333733	0.000506369	0.000345222
421423	0.002	0.000524465	0.000407463	0.000337512	0.000174566	0.000325859	0.000407324	0.000523794	0.020113399	0.109313941	0.000897002	0.874078615	0.003066101	0.003963124	0.000314237	0.000675713	1.430820232	0.002851361	0.00934375	0.001063138	0.000874663	0.000419068	0.000815499	0.000862474	0.001083389	0.000943809	0.002370591	0.000407376	0.000453945	0.000885384	0.000337498	0.000290944	0.000500443	0.000384049	0.063293655	0.000512323	0.000605332	0.000407411	0.000920092	0.000384046	0.000826746	0.000430599	0.000605326	0.000256031	0.000535395	0.000325859	0.000384046	0.000384049	0.000465616	0.000453878	0.000442253	0.000325859	0.000535375	0.000349134	0.000593707	0.000384046	0.000349134	0.000395685	0.000267651	0.000442236	0.00041896	0.00036077	0.000453872	0.000290944	0.000407324	0.000488996	0.000477171	0.000407429	0.000360724	0.000360773	0.000512117	0.000290944	0.000698544	0.000384014	0.000372409	0.00047715	0.000314219	0.000279307	0.000384049	0.000314222	0.000465511	0.000430599	0.000325856	0.000430599	0.000349134	0.000477203	0.000523753	0.00041896	0.000407324	0.000360773	0.000384049	0.000349134	0.000279307	0.000337495	0.000360773	0.000302566	0.000384049	0.000407324	0.000395685	0.000395685	0.000442236	0.000488821	0.000372395	0.000337495	0.000384049	0.000325841	0.000395685	0.00036077	0.00041896	0.000430599	0.000477153	0.000325856	0.000488804	0.000465511	0.000279308	0.000453892	0.000372409	0.00041896	0.000384046	0.000325859	0.000384046	0.000395685	0.000453875	0.000314205	0.000512082	0.000372409	0.00041896	0.00047715	0.000349134	0.000407321
421424	0.002	0.000380784	0.000370919	0.000204733	0.00022426	0.000263344	0.000302299	0.000351031	0.016239893	0.090605757	0.000761669	0.735100692	0.002293393	0.002973168	0.000390403	0.000644471	1.129434014	0.00243819	0.007240555	0.001057168	0.000595646	0.000400282	0.000614718	0.000702839	0.000731961	0.000604985	0.001828783	0.000585363	0.00029249	0.000800413	0.000468164	0.000282728	0.000302226	0.000312018	0.051564044	0.000536628	0.000477849	0.000311974	0.000966258	0.00035097	0.000810015	0.000311974	0.000585348	0.00036075	0.000458387	0.000311974	0.000331531	0.000302224	0.000370471	0.000292476	0.000224217	0.000321724	0.000370469	0.000263227	0.000438714	0.000331472	0.000370469	0.00034122	0.000272978	0.000292476	0.000302224	0.000292476	0.000389969	0.000292476	0.000331516	0.000263227	0.000370544	0.000311974	0.000429012	0.000243729	0.000399749	0.00023398	0.000565706	0.000331475	0.000448491	0.000399729	0.000331472	0.000253479	0.000360718	0.000341223	0.000360733	0.000370498	0.000331472	0.000292476	0.000282725	0.000311974	0.000321724	0.000302211	0.00042901	0.00035097	0.000331472	0.00033147	0.000360718	0.000331475	0.000272978	0.000253479	0.000380219	0.000204718	0.000389969	0.000331472	0.000292476	0.000321722	0.000321695	0.000438757	0.000272978	0.000292473	0.000253479	0.000292476	0.000292476	0.000331475	0.000341223	0.00034122	0.000311974	0.000282725	0.00023398	0.00035097	0.000282725	0.000263227	0.000341223	0.000341223	0.000243729	0.000380219	0.000341223	0.00022423	0.000321722	0.000214467	0.000545984	0.000292476	0.000341223	0.000419215
421425	0.002	0.000402848	0.000460163	0.000218446	0.000206966	0.000367913	0.000287429	0.000655707	0.018997135	0.106238088	0.000897523	0.868220281	0.003204121	0.003470315	0.000552605	0.000690177	1.265089325	0.002780164	0.00951678	0.000957548	0.000633462	0.000702289	0.000747873	0.000552231	0.001024418	0.000771022	0.002284214	0.000552125	0.000552108	0.000943808	0.0004714	0.00033342	0.000333435	0.000333418	0.061622253	0.00040242	0.000632626	0.000413933	0.001151022	0.000379406	0.000747672	0.000448409	0.000701727	0.000413899	0.000356412	0.000264435	0.000310423	0.000321939	0.000471354	0.000275932	0.000344916	0.000287429	0.000517391	0.000517394	0.000598096	0.000310423	0.00036791	0.000344916	0.00036791	0.000310423	0.000321922	0.000390904	0.000482901	0.000448391	0.0004024	0.000356415	0.000517391	0.000333418	0.000586495	0.000321922	0.00050591	0.000356415	0.000620887	0.000482881	0.0004024	0.000425394	0.000390904	0.000344916	0.000321922	0.000356412	0.000402403	0.000298928	0.000390904	0.000390904	0.000436893	0.000436896	0.000310423	0.000390904	0.000551933	0.000275933	0.000379409	0.000425394	0.000333418	0.000413899	0.000264436	0.000344916	0.000390904	0.000321922	0.000344916	0.000425394	0.000275916	0.00036791	0.000356412	0.000471386	0.000517391	0.000448394	0.000551933	0.000390904	0.000402389	0.000252939	0.000333418	0.00033342	0.000344916	0.000390904	0.00033342	0.000425394	0.000321922	0.000482867	0.00036791	0.000425394	0.000436893	0.000275933	0.000517357	0.000505876	0.000413899	0.000390904	0.000390904	0.00033342	0.000310423	0.00036791
421426	0.002	0.00062742	0.000374241	0.000296795	0.000230815	0.00020885	0.00020885	0.000659843	0.018091872	0.102732071	0.000902614	0.815862009	0.002451433	0.0033391	0.000351735	0.000715519	1.204484806	0.002848088	0.008704019	0.00106974	0.000616493	0.000517229	0.000637908	0.000660035	0.001056517	0.00092464	0.002106144	0.000538684	0.000527939	0.000847226	0.00051682	0.000274782	0.000406689	0.000307754	0.05703392	0.000450739	0.000582726	0.000395683	0.000990263	0.000384724	0.000714885	0.000373704	0.000604881	0.000340729	0.000417682	0.000329736	0.000406676	0.000373701	0.000340729	0.000362711	0.000439766	0.000461679	0.000461698	0.000362711	0.000670803	0.000296762	0.000395716	0.000384696	0.000274779	0.000329736	0.000461666	0.000329736	0.000450624	0.000472642	0.000351716	0.000307754	0.000516655	0.000340729	0.000549663	0.000406676	0.000527645	0.000340745	0.000450657	0.000373701	0.000494621	0.000384693	0.000406676	0.000417668	0.000329736	0.000318747	0.000451065	0.000406676	0.000395683	0.000362708	0.000395702	0.00050563	0.000351719	0.000307754	0.000428691	0.000395683	0.000351719	0.000417731	0.000373701	0.000296762	0.000373701	0.000307754	0.000329736	0.000318744	0.000395683	0.000494621	0.000362711	0.000285772	0.000406676	0.000395686	0.000340726	0.000373704	0.000483629	0.000384693	0.000340712	0.000318727	0.000340729	0.000417665	0.000230815	0.000274779	0.000307754	0.000428658	0.000395667	0.000362708	0.000318744	0.000307754	0.000406676	0.000417665	0.000505614	0.000417665	0.000373701	0.000395683	0.000483694	0.000318744	0.000373701	0.000296762
421427	0.002	0.000468109	0.000287914	0.000227857	0.000335544	0.000275611	0.000335526	0.000515527	0.019647407	0.110088672	0.000996048	0.893213788	0.003155601	0.003958015	0.000527451	0.000768014	1.54307348	0.003081348	0.009409303	0.001142919	0.00080462	0.00043189	0.000803525	0.000647445	0.00109175	0.000923998	0.002477892	0.000611734	0.000455413	0.001019957	0.000347508	0.000443374	0.000299576	0.00035951	0.063070728	0.00040746	0.000683264	0.000371492	0.001200062	0.00044341	0.00086354	0.000287593	0.000599376	0.000383458	0.000467448	0.000383458	0.000299576	0.000371477	0.000347508	0.00044341	0.000455377	0.000383796	0.000635267	0.00043139	0.000479358	0.000383458	0.000347508	0.000263627	0.000527343	0.00039544	0.000371474	0.000347508	0.000323542	0.000383458	0.000431408	0.000251644	0.000551387	0.000407424	0.000635267	0.000455374	0.000347508	0.000347526	0.000791241	0.000419408	0.000347475	0.000335526	0.00035951	0.000347529	0.00043139	0.000371474	0.00046734	0.000323542	0.000455356	0.000311542	0.00039544	0.000347508	0.000383458	0.000347511	0.000635252	0.000383458	0.000407424	0.00043139	0.000467337	0.000347511	0.000359492	0.000551259	0.000371477	0.000407424	0.000347508	0.000383458	0.000455356	0.000455392	0.000299576	0.000443303	0.000503309	0.000491306	0.00043139	0.000503288	0.000419408	0.000299597	0.000335526	0.000371495	0.00043139	0.000299576	0.000383458	0.000383458	0.000371474	0.000335526	0.000431393	0.000383458	0.000443371	0.000263609	0.000539256	0.000347508	0.000359492	0.00043139	0.00039544	0.000491306	0.000347457	0.000443371
421428	0.002	0.000548675	0.000458557	0.000257135	0.000335411	0.000313085	0.000234792	0.000861785	0.018370729	0.10670978	0.001074924	0.829327654	0.002245412	0.003567208	0.000503228	0.000761401	1.352344376	0.002829774	0.008456416	0.000987323	0.00069418	0.000593215	0.000671123	0.000582034	0.001085712	0.000929048	0.002198918	0.000424832	0.000301854	0.000816793	0.000380199	0.000413653	0.000346572	0.00043606	0.059673777	0.000380199	0.000704641	0.000469671	0.001029851	0.000257134	0.00078321	0.00045849	0.000547866	0.000368932	0.000413653	0.000424849	0.000313035	0.000391294	0.000313035	0.000313035	0.000391294	0.000346575	0.000458389	0.000402531	0.000503194	0.000346575	0.000469587	0.000380116	0.000413653	0.000357754	0.000424835	0.000223595	0.000346558	0.000324216	0.000346592	0.000268314	0.000413651	0.000436013	0.000503192	0.000447225	0.000368932	0.000346572	0.000727065	0.000391311	0.000536715	0.000357756	0.000380113	0.000357754	0.000357754	0.000436013	0.000469553	0.000324213	0.000301854	0.000402475	0.000335394	0.000424835	0.000335394	0.000324213	0.000357754	0.000335394	0.000313035	0.000424832	0.000391277	0.000368932	0.000313035	0.000313035	0.000234776	0.000368932	0.000413651	0.000424832	0.000346558	0.000447191	0.000357737	0.000547877	0.000391291	0.000458406	0.000536662	0.000313035	0.000313035	0.00043603	0.000536699	0.000424832	0.000368932	0.000436013	0.000324182	0.000436013	0.000458372	0.000346572	0.000301854	0.000324213	0.000424832	0.000447191	0.000357754	0.000301854	0.000257135	0.000424832	0.000313035	0.000391294	0.000458372	0.000324216
421429	0.002	0.000683019	0.000487237	0.000473278	0.000306264	0.000417598	0.000445457	0.000696241	0.022324604	0.132837566	0.0010034	1.057228094	0.003595447	0.004173027	0.000515058	0.00105933	1.866024718	0.003395895	0.010998386	0.001342422	0.000934481	0.000794059	0.00091935	0.000989021	0.001338505	0.001086998	0.003089355	0.000765877	0.000431495	0.00124084	0.00061249	0.000501134	0.000598569	0.000515013	0.072516372	0.000556876	0.000710159	0.000515013	0.001086498	0.000459357	0.00108655	0.000417577	0.000793819	0.000348001	0.000612469	0.000417577	0.000389739	0.000375818	0.00040366	0.000417581	0.000501092	0.000459336	0.000542875	0.000445416	0.000668191	0.000528951	0.000403656	0.000389739	0.00040366	0.000320142	0.000473254	0.000431498	0.000459336	0.000570669	0.000431498	0.000417577	0.000487175	0.000375818	0.000696134	0.000375818	0.000473254	0.000431498	0.000835391	0.000612469	0.000528934	0.000264424	0.000375822	0.000389739	0.000431498	0.000389718	0.000556789	0.000528934	0.000389739	0.000501092	0.000473254	0.000570689	0.000542893	0.000459333	0.000626387	0.000334061	0.000459333	0.000264446	0.000417577	0.00058461	0.000417577	0.000459336	0.00033402	0.00052893	0.00040366	0.000501095	0.000445416	0.000445416	0.000459295	0.000459333	0.000487175	0.000570689	0.000668229	0.000542851	0.000431495	0.000431495	0.000487175	0.00034798	0.000389739	0.000389739	0.000515138	0.000542851	0.000473254	0.000473257	0.000570686	0.000445416	0.000473254	0.000473254	0.00045942	0.000361901	0.000459333	0.000473254	0.000487171	0.000473233	0.000445416	0.000431498
421430	0.002	0.000689474	0.000375554	0.000362979	0.000350482	0.000375648	0.000413088	0.000776548	0.021636896	0.115426154	0.000776792	0.941147243	0.002906544	0.004350973	0.000551131	0.000789601	1.377116393	0.002888094	0.010101218	0.001307545	0.000852495	0.000601259	0.001039931	0.000676865	0.001253558	0.000877063	0.002209383	0.000563446	0.000551018	0.001191096	0.000563368	0.00040061	0.000287896	0.000375535	0.068238636	0.000488303	0.000738861	0.000350482	0.00110264	0.000375535	0.000926919	0.000413069	0.000763936	0.000400569	0.000525762	0.000400588	0.000388054	0.000350479	0.000325448	0.000400551	0.0005258	0.000312932	0.000325448	0.000438122	0.000538259	0.000400569	0.000413066	0.000250344	0.000337964	0.000475656	0.000425585	0.000375516	0.000388035	0.000425585	0.000450619	0.000463138	0.00060094	0.000475653	0.000563296	0.000463135	0.000550797	0.000287896	0.000638493	0.000475691	0.000500706	0.000350482	0.000375516	0.000400551	0.000488172	0.000488172	0.00053824	0.0004381	0.000463119	0.000300413	0.000500691	0.000400551	0.000388032	0.000413069	0.000550793	0.000362998	0.000500706	0.000475675	0.000513206	0.000513206	0.000475653	0.000388032	0.000450619	0.000413066	0.000400551	0.000450619	0.000438085	0.000337964	0.000525706	0.000563293	0.000450619	0.000488172	0.000500691	0.000488172	0.00053824	0.000350482	0.000475653	0.000475653	0.000450619	0.000413066	0.000413066	0.000425585	0.000463138	0.000438104	0.000350479	0.000413066	0.000463138	0.000363001	0.000513206	0.000613437	0.000450622	0.000362945	0.000475653	0.000475653	0.000388035	0.000500744
421431	0.002	0.000462248	0.000402581	0.00036698	0.000355194	0.000307789	0.000295985	0.000580335	0.019637991	0.108210006	0.000841502	0.885863197	0.002736496	0.003585721	0.000426488	0.000652063	1.588186008	0.002790498	0.009110729	0.000902375	0.000830003	0.000592662	0.000639609	0.000710888	0.001054715	0.001090615	0.002447069	0.000639644	0.0004382	0.000959947	0.000485413	0.000331483	0.000390656	0.000438005	0.063860102	0.000438082	0.000556485	0.000319626	0.000935839	0.000355176	0.000852952	0.000568351	0.000698989	0.000366995	0.000426204	0.00023676	0.000426239	0.000485377	0.000343304	0.000331465	0.000449862	0.000461684	0.000402493	0.000367033	0.000639361	0.000378817	0.000343304	0.000343304	0.000378799	0.000414332	0.000461684	0.000366977	0.000509053	0.000331465	0.000473612	0.000390656	0.000414332	0.000426168	0.000580101	0.000438008	0.000449862	0.00029595	0.000615723	0.000426189	0.000532765	0.000355141	0.00048536	0.000272274	0.000378817	0.000355141	0.000449847	0.00047352	0.000366977	0.00029595	0.000426186	0.000331465	0.000390653	0.000378817	0.000497252	0.000461684	0.000414329	0.000378817	0.000438023	0.000414329	0.000284114	0.000319626	0.000295932	0.000378817	0.000307789	0.000449844	0.000355141	0.000473523	0.000556497	0.000509035	0.000343304	0.000414332	0.000414332	0.000331465	0.00047347	0.000426168	0.000390653	0.000343301	0.000378817	0.000355141	0.000343266	0.000414329	0.000509035	0.000355141	0.000556443	0.000331465	0.000343301	0.000402493	0.000366963	0.000402493	0.000414329	0.000355141	0.00048536	0.000390653	0.000331447	0.000639328
421432	0.002	0.000396205	0.000453891	0.000384242	0.000290908	0.000244363	0.000314216	0.000582034	0.019232683	0.105252807	0.000826984	0.892481818	0.002972121	0.003642525	0.000419065	0.000862225	1.250979373	0.002850846	0.009718135	0.000958171	0.000722826	0.000803918	0.000897014	0.000955464	0.001118796	0.00086215	0.002112926	0.000628695	0.000337453	0.000873991	0.000465488	0.00052395	0.000337662	0.000383998	0.062789944	0.000629233	0.000710296	0.000256	0.001036663	0.000477126	0.000908332	0.000407291	0.000500402	0.000325818	0.000314131	0.000255999	0.000349091	0.000337453	0.000407288	0.000372363	0.000430546	0.000546964	0.000372381	0.000558584	0.000628556	0.000454217	0.000302543	0.000302546	0.000372363	0.000500361	0.000546912	0.000302528	0.000325818	0.000360726	0.000430546	0.000407274	0.000430511	0.000349091	0.000535292	0.000360726	0.000349091	0.000395653	0.000675107	0.000314181	0.000430546	0.000337453	0.000372363	0.000395636	0.000360726	0.000290908	0.000407274	0.000407271	0.000337453	0.000360729	0.000430543	0.000430546	0.000605127	0.000407274	0.000500367	0.000302546	0.000407274	0.000372363	0.000512016	0.000442199	0.000407274	0.000372363	0.000314181	0.000430546	0.000302546	0.000430564	0.000372363	0.000558582	0.000383984	0.000500364	0.000430543	0.000453854	0.000418909	0.000279273	0.000395636	0.000314181	0.000395636	0.000279273	0.000314181	0.000325818	0.000418909	0.000383998	0.000383998	0.000418911	0.000430546	0.000395636	0.000314181	0.000337453	0.000488729	0.000383998	0.000465454	0.000337453	0.000337436	0.000430546	0.000290908	0.000407274
421433	0.002	0.000461825	0.000408584	0.000395547	0.000395369	0.000303072	0.0004481	0.000936193	0.021471878	0.120958027	0.000976012	0.980469046	0.002925347	0.003750424	0.000421703	0.000937101	1.366545057	0.00330888	0.010132641	0.001177808	0.00088518	0.000554065	0.000804717	0.000738373	0.000896687	0.00091003	0.002672063	0.000619816	0.00039531	0.000909964	0.000434862	0.000434839	0.000513924	0.000474391	0.070978587	0.000632695	0.00064589	0.000646166	0.001385392	0.000540297	0.000830663	0.000421664	0.000672191	0.000421664	0.000738189	0.000382151	0.000421664	0.000461196	0.00039533	0.000408485	0.000461193	0.000342603	0.000448021	0.000329427	0.000645837	0.000448018	0.000382132	0.000289894	0.000513943	0.00039531	0.000408489	0.000276716	0.00039529	0.000382132	0.000448041	0.000355778	0.0005403	0.000540277	0.000685264	0.000461374	0.000487553	0.000434843	0.000777728	0.000500745	0.000514026	0.000513963	0.00048755	0.000421664	0.000382135	0.00048757	0.000513884	0.000421664	0.000474372	0.000368877	0.000421667	0.000434843	0.000513963	0.000461196	0.000447998	0.000408489	0.000461196	0.000355778	0.00057981	0.000368956	0.000461193	0.000355778	0.000421664	0.000474372	0.000540258	0.000316248	0.00030307	0.000513904	0.00048755	0.000461196	0.000566671	0.000368956	0.00048755	0.000527119	0.000448018	0.000461196	0.000421644	0.000355778	0.000382132	0.000434839	0.000448018	0.000474372	0.000408485	0.000527082	0.000461196	0.00048755	0.000408489	0.000579806	0.000408485	0.000487547	0.00030307	0.00039531	0.00039531	0.000316247	0.000421664	0.000566612
421434	0.002	0.000509599	0.000405053	0.000300695	0.000219724	0.000312243	0.000347022	0.000555242	0.019495156	0.10745443	0.000705982	0.861242997	0.003046935	0.003362758	0.000381647	0.000752872	1.274608108	0.002773653	0.009625351	0.001010164	0.000822619	0.000532312	0.000764051	0.000590309	0.001065141	0.001112022	0.002321052	0.000613357	0.000300677	0.001030842	0.000613409	0.000346935	0.000370081	0.000485968	0.061928402	0.000405189	0.000462654	0.000370064	0.001065337	0.000427991	0.00069424	0.000393193	0.000485725	0.000370064	0.000474142	0.000335369	0.000439453	0.000289112	0.000404741	0.000277548	0.000323806	0.000370064	0.000451051	0.000370047	0.000589945	0.000393193	0.000289112	0.00038163	0.000323824	0.000335404	0.000474217	0.000346935	0.000555149	0.000242854	0.000439453	0.000393193	0.000497308	0.000427887	0.000508837	0.000370064	0.000555184	0.000346935	0.000636174	0.000346935	0.000416322	0.000416324	0.000427887	0.000323824	0.000508889	0.000289112	0.000427884	0.00038163	0.000393193	0.000404759	0.000427887	0.00047418	0.000370064	0.000497291	0.000589876	0.00038163	0.000427884	0.000346935	0.000358498	0.000323806	0.000346935	0.000346938	0.000370064	0.000300677	0.000416394	0.000427887	0.000370064	0.00038163	0.000370064	0.000439453	0.000323806	0.000393193	0.000416322	0.000335369	0.00027753	0.000289112	0.000555409	0.000335369	0.000289112	0.000462579	0.000393193	0.00043945	0.000416322	0.0003469	0.000381612	0.000416322	0.000520403	0.00056673	0.000404756	0.000370064	0.000393193	0.000462579	0.000323806	0.000358501	0.000462599	0.000497274
421435	0.002	0.000664323	0.000406646	0.000192592	0.00023537	0.000267467	0.000320993	0.000535227	0.016807031	0.099002256	0.000803204	0.811715984	0.002460982	0.003229775	0.000428043	0.000685739	1.20108602	0.002708106	0.008841663	0.001030352	0.000557164	0.000513792	0.000706493	0.00055683	0.00082443	0.000749661	0.002255223	0.000513685	0.000353087	0.000888977	0.000449504	0.000363755	0.000385153	0.000278201	0.056774605	0.000460333	0.000642272	0.000513875	0.0008458	0.00035309	0.000813682	0.000374503	0.000535275	0.000320961	0.000299548	0.000331693	0.000288864	0.00032098	0.00029958	0.000427947	0.000449379	0.00041725	0.000406568	0.000363755	0.000363755	0.000353058	0.000395853	0.000374455	0.000320929	0.000363774	0.000470741	0.000235386	0.000310261	0.000256768	0.000299564	0.000374471	0.000535045	0.000256769	0.000567239	0.000449376	0.000492139	0.000310261	0.000663616	0.000481489	0.00040655	0.000256768	0.000267467	0.000417247	0.000342422	0.000310261	0.000374439	0.000395853	0.000310264	0.000438663	0.000428123	0.000374455	0.000213958	0.000438647	0.000406552	0.000342358	0.000438663	0.000395869	0.000353061	0.000513747	0.000331629	0.000438647	0.00029958	0.000320961	0.000385155	0.000374455	0.00039585	0.000310261	0.000342358	0.000406614	0.000342358	0.000310261	0.000438647	0.000363755	0.000331658	0.000342358	0.000363723	0.000331658	0.000363755	0.000299564	0.000385153	0.000385171	0.000502889	0.000385155	0.000320961	0.000374453	0.000320961	0.000374455	0.00041725	0.000235371	0.000374455	0.000460041	0.000513571	0.000331658	0.000470744	0.000513573
421436	0.002	0.000550253	0.000354117	0.000341943	0.000427372	0.000329659	0.000354078	0.000696298	0.020428819	0.112539493	0.001112873	0.941226317	0.002638117	0.003870074	0.00032997	0.000709128	1.379580478	0.003127078	0.009860439	0.001114891	0.000771153	0.000684563	0.000708875	0.00063527	0.001198015	0.000965517	0.002425924	0.00046402	0.000525325	0.00097793	0.000623529	0.000415164	0.000415182	0.000402934	0.06510325	0.000525109	0.000647286	0.000402971	0.000965341	0.000488405	0.000769485	0.000415127	0.000647384	0.000317466	0.000525033	0.000268611	0.000488533	0.000268611	0.000293032	0.000329662	0.000415151	0.000451757	0.00041513	0.000317396	0.000525033	0.000366289	0.000427335	0.000378497	0.00041513	0.000476176	0.000390711	0.000390705	0.000402919	0.0003785	0.000390708	0.000354078	0.000439546	0.000378497	0.000647207	0.000317451	0.000561681	0.000293012	0.000561687	0.000464005	0.000598326	0.000463965	0.000439583	0.000402919	0.000402919	0.000488402	0.000341867	0.000268432	0.000366289	0.000451775	0.000586137	0.000586133	0.000476176	0.000378497	0.000439546	0.00029303	0.000390708	0.000329659	0.000415127	0.000439531	0.00050058	0.00030524	0.000573925	0.000402919	0.000415127	0.000402919	0.00035406	0.00030524	0.000354078	0.000427338	0.0003785	0.000488369	0.000427338	0.000390708	0.0003785	0.000390708	0.000268575	0.000512803	0.000415127	0.000402919	0.000439528	0.000415127	0.000366289	0.000415127	0.000341852	0.000415182	0.000537225	0.000500632	0.000451739	0.000476176	0.000366289	0.000476173	0.000451757	0.000500595	0.000439546	0.000451757
421437	0.002	0.000530494	0.000365011	0.000329593	0.000235423	0.000270736	0.000364923	0.000765575	0.019653171	0.108033313	0.000918965	0.871521645	0.00312387	0.003851206	0.000353138	0.000789851	1.594825483	0.002728344	0.010044404	0.000861844	0.000730924	0.000554054	0.00064779	0.000647823	0.001037099	0.000871836	0.002339241	0.000600703	0.000411992	0.001049274	0.000412028	0.000412081	0.000376695	0.000341383	0.061438567	0.000412377	0.000706621	0.000329611	0.001226059	0.00042378	0.000671247	0.000435535	0.000600568	0.000470885	0.000411989	0.000353135	0.00042378	0.000388447	0.000353138	0.000376678	0.000412013	0.00040022	0.00050632	0.000282508	0.000364887	0.000424059	0.000411992	0.00038845	0.000364905	0.000411992	0.000482619	0.00040022	0.000376678	0.000470899	0.000294279	0.00040022	0.000470846	0.000270737	0.000659469	0.000435535	0.00038845	0.000294279	0.000647614	0.000423762	0.000423765	0.00040022	0.000364905	0.000364908	0.000435535	0.000423765	0.00049448	0.000306051	0.000258966	0.000317821	0.000423853	0.000400202	0.000294279	0.000376678	0.000388447	0.000447304	0.000400217	0.00040022	0.00050622	0.000506179	0.000400205	0.000376678	0.000364905	0.00038843	0.000317821	0.000317821	0.00040022	0.000553266	0.00040022	0.000459077	0.000353135	0.000341366	0.000376678	0.000317821	0.000376678	0.000435552	0.000459094	0.000435535	0.000341381	0.000447304	0.000341363	0.000470849	0.000364908	0.000388468	0.000317821	0.000459077	0.000329593	0.000529721	0.000341348	0.000364908	0.000435532	0.000470846	0.000423762	0.000329593	0.000470849	0.000459077
421438	0.002	0.000569656	0.000398172	0.000369755	0.000383951	0.000369776	0.000369751	0.000697094	0.023229513	0.133887845	0.000868215	1.061179064	0.002883313	0.004612099	0.000540585	0.000868719	1.509310784	0.003180963	0.011407525	0.001269579	0.0006978	0.00064067	0.001052911	0.000782681	0.001196065	0.001095951	0.002667419	0.000625962	0.000512039	0.00109598	0.00049775	0.000355491	0.000355491	0.000483511	0.076657809	0.000554611	0.000939027	0.000511929	0.001309754	0.000369712	0.001010258	0.000511908	0.000682617	0.000497711	0.000583092	0.000469251	0.000526129	0.000327052	0.00071139	0.000455029	0.000341273	0.000540435	0.000625749	0.000369712	0.000440808	0.000327054	0.000412369	0.000455029	0.000440812	0.000440829	0.000583007	0.000383933	0.00042659	0.000355491	0.00042659	0.000412372	0.000583028	0.000369712	0.000782365	0.000412369	0.00061145	0.000369712	0.000938942	0.000583007	0.000483472	0.000398151	0.000412372	0.00041239	0.000554572	0.000568786	0.000469247	0.000511908	0.000554565	0.000483468	0.000412369	0.000469251	0.000497669	0.000511908	0.000597225	0.00042659	0.00042659	0.000398151	0.000597225	0.00042659	0.000398172	0.000511908	0.000455029	0.000497686	0.00042659	0.000455029	0.000455029	0.000597225	0.000540347	0.000568789	0.000483468	0.000483468	0.000682588	0.00049769	0.000526129	0.000455029	0.000554611	0.000383933	0.000440808	0.000412369	0.000554568	0.00042659	0.000454969	0.000455033	0.000540347	0.00038393	0.000426573	0.000483468	0.000440808	0.000625685	0.00054035	0.000568871	0.000511886	0.000497686	0.000412369	0.000355448
421439	0.002	0.000561499	0.000434803	0.000354739	0.00044645	0.000331821	0.000183075	0.000732837	0.018313587	0.108300233	0.000710052	0.853675781	0.002608787	0.003754265	0.000240284	0.000905554	1.409475574	0.002709144	0.009458377	0.00119516	0.000641714	0.000526988	0.000950942	0.000675653	0.001065546	0.000881987	0.002203934	0.000503576	0.000377606	0.001031207	0.00056087	0.000343264	0.000377592	0.000320432	0.061652219	0.000423431	0.000698555	0.000366148	0.001053839	0.000354705	0.000778528	0.000526443	0.000629531	0.000343264	0.000423391	0.00040051	0.000389067	0.000377589	0.00038905	0.000377626	0.000411919	0.000308937	0.000514916	0.000331821	0.00058364	0.000446244	0.000331855	0.000331821	0.000251726	0.000411917	0.000514931	0.000354705	0.000537849	0.000331824	0.00032038	0.000389032	0.000492049	0.000400476	0.000583657	0.000354708	0.000400476	0.000411917	0.000641009	0.000411937	0.000411917	0.000354705	0.000354705	0.000366151	0.000389018	0.000366134	0.000400473	0.000400473	0.000286053	0.000354691	0.000286053	0.000423377	0.000411917	0.00030894	0.000434801	0.000297496	0.000331821	0.000354705	0.000377589	0.000480603	0.000320346	0.000400493	0.000228842	0.000354739	0.000480623	0.000297493	0.000549258	0.000251726	0.00042336	0.000423357	0.000240267	0.00032038	0.000434803	0.000480606	0.000411917	0.000469128	0.000331821	0.000286053	0.000354705	0.000366148	0.000286053	0.000492029	0.000469128	0.000366148	0.000411917	0.000389032	0.000503473	0.000457685	0.000331824	0.000366148	0.000377589	0.000446261	0.000354705	0.000377589	0.000434801	0.000514896
421440	0.002	0.000473891	0.00032816	0.000352084	0.000242817	0.00033996	0.000376475	0.000741068	0.020472957	0.111074066	0.000923852	0.903780871	0.003197342	0.003787236	0.000364351	0.000851148	1.465852742	0.003072829	0.00991392	0.001132955	0.000766082	0.00051006	0.000704935	0.000607246	0.001191383	0.000935546	0.002804	0.000582855	0.000352172	0.001081786	0.000473618	0.00048563	0.000437067	0.000279238	0.062816285	0.000522205	0.000728704	0.000509914	0.001288618	0.000400665	0.000911331	0.000400662	0.000607182	0.000424928	0.000582795	0.000376365	0.000291377	0.000388505	0.000534229	0.000339942	0.000388508	0.000376362	0.00044921	0.000352081	0.000667951	0.000352084	0.000279239	0.000388523	0.000376362	0.000376365	0.000558553	0.000522148	0.000376365	0.000267097	0.000412786	0.000449206	0.000303518	0.000424925	0.000643572	0.000303518	0.000546465	0.000291379	0.000680087	0.000534214	0.000546335	0.000412786	0.000461403	0.00049779	0.000303518	0.000339942	0.000680141	0.000376381	0.000388505	0.000291379	0.000437067	0.000376362	0.000497772	0.000558535	0.000546571	0.000424946	0.000400644	0.000497772	0.000388505	0.000388505	0.000424928	0.000303518	0.0003035	0.000461349	0.000388505	0.000364223	0.0003278	0.000352084	0.000352081	0.000546389	0.000424928	0.000376362	0.000315624	0.000376362	0.000339942	0.000534229	0.000339942	0.000376362	0.000339942	0.00040065	0.000583046	0.000461352	0.000437067	0.000449206	0.000412786	0.000412786	0.00044921	0.000376362	0.00044921	0.000400647	0.000388505	0.000473491	0.000400644	0.000352081	0.000400647	0.000437067
421441	0.002	0.000539346	0.000442483	0.000414734	0.000497778	0.00026268	0.000497879	0.00053917	0.022625759	0.128051931	0.001037756	1.037541649	0.003669719	0.004452888	0.000442338	0.000969102	1.605571977	0.003384156	0.010923987	0.001276012	0.000650551	0.000525752	0.000913037	0.000830171	0.001328951	0.001093355	0.002830202	0.000732957	0.000553008	0.000954763	0.000511513	0.000414754	0.000373222	0.000442362	0.075496728	0.000594493	0.000926654	0.000373242	0.001217615	0.000552963	0.00125914	0.000456163	0.000760503	0.000525297	0.000635925	0.000456163	0.000442338	0.000414692	0.000442338	0.000483809	0.000580671	0.000400868	0.000580592	0.000248814	0.000774303	0.000636067	0.000414692	0.000580633	0.000400868	0.000552925	0.000387029	0.000387046	0.000456246	0.000414692	0.000511455	0.000608259	0.000691241	0.000511475	0.000566767	0.000469984	0.000677641	0.000414692	0.000871173	0.00049763	0.000635904	0.000442338	0.000525276	0.0003594	0.000483809	0.000387046	0.000387046	0.000428517	0.000290266	0.000566788	0.000414692	0.000373222	0.0003594	0.000414692	0.000552967	0.000469988	0.0003594	0.000345555	0.0003594	0.000483809	0.000428517	0.00049763	0.000594413	0.000414689	0.000456159	0.000552963	0.000414692	0.000525279	0.000552905	0.000566767	0.000552922	0.000566788	0.000552925	0.00049763	0.000428514	0.000469984	0.000428514	0.000469943	0.000511455	0.00031791	0.000400868	0.000539101	0.000442342	0.000428514	0.000414672	0.000456159	0.000608217	0.0003594	0.000387046	0.000539097	0.000580568	0.000456159	0.000400868	0.000470008	0.000552922	0.000387043
421442	0.002	0.000634587	0.000355064	0.000329491	0.000342162	0.000418261	0.00036753	0.000722794	0.02075172	0.118773709	0.000799532	0.947341612	0.003197437	0.00396697	0.000443999	0.000926758	1.647264099	0.002783415	0.009994716	0.001475463	0.000863241	0.000456275	0.00085027	0.000583362	0.001154511	0.001142093	0.002352037	0.000570368	0.000583384	0.000951448	0.000532276	0.000494253	0.000329488	0.000468892	0.066235862	0.00051962	0.00054501	0.000392856	0.001395982	0.000468892	0.00097654	0.000621099	0.000697363	0.000240782	0.000532291	0.00041822	0.000392853	0.000367508	0.000545004	0.000329472	0.000582963	0.000430872	0.000583007	0.000367527	0.000595751	0.000418198	0.000405527	0.0002788	0.000418198	0.000430948	0.000405527	0.000354837	0.000506911	0.000354837	0.000316817	0.000532333	0.000494237	0.000354837	0.000633751	0.000544947	0.000507022	0.000405527	0.00083688	0.000405527	0.000608466	0.000430872	0.00057033	0.000354837	0.000418163	0.000443543	0.000430876	0.000392856	0.000316817	0.000380182	0.000443547	0.000633865	0.000595659	0.000329491	0.000595637	0.000392818	0.000418201	0.000342162	0.000468968	0.000405527	0.000418239	0.000418198	0.000405527	0.000443547	0.000367511	0.000304144	0.000367508	0.000367492	0.000608346	0.000506946	0.000456218	0.000418198	0.000418201	0.000494237	0.000380182	0.000519582	0.000405527	0.000494199	0.000380185	0.000329453	0.000494237	0.000506911	0.000418201	0.000443543	0.000405508	0.000392853	0.000468889	0.000582966	0.000532253	0.000468892	0.000342143	0.000468911	0.000456218	0.000354834	0.000418201	0.000494256
421443	0.002	0.000468495	0.000370056	0.000293693	0.000228403	0.000261032	0.00038067	0.000576698	0.017615833	0.101553304	0.000751242	0.814666578	0.002502197	0.003460958	0.00028285	0.000609776	1.190259029	0.002740962	0.009423142	0.000993126	0.00063177	0.000718783	0.000664036	0.000642485	0.00097993	0.000718452	0.002128215	0.000631143	0.000435069	0.001089156	0.000391548	0.00029366	0.000337165	0.000271908	0.058350248	0.000271908	0.000598374	0.000293695	0.000980052	0.000271908	0.000849032	0.000315413	0.000522117	0.000424243	0.00030454	0.000304538	0.000293676	0.000304538	0.000348059	0.00023928	0.000456841	0.000250155	0.000565763	0.0004133	0.000522166	0.000565717	0.000456824	0.000369798	0.000239279	0.000348043	0.000435085	0.00029366	0.000348043	0.000304505	0.000424197	0.000348043	0.000424178	0.000348043	0.000478577	0.000261015	0.000402442	0.0003372	0.000663757	0.000380673	0.000391548	0.000304538	0.000217526	0.000337165	0.000369847	0.000391548	0.000478593	0.000424259	0.000402455	0.000326453	0.000402425	0.00032629	0.000413303	0.000565684	0.000380673	0.000260999	0.000424178	0.000380673	0.000402423	0.000348043	0.000315413	0.000337165	0.000435053	0.000402425	0.00032629	0.000391548	0.000315413	0.000271908	0.000348043	0.000467683	0.000413317	0.000424178	0.00035892	0.000293663	0.000304538	0.00029366	0.0004133	0.000337103	0.000282785	0.000402425	0.000337165	0.000369795	0.000304538	0.000282785	0.000413349	0.000489435	0.000358918	0.000467699	0.000250108	0.000489435	0.000391597	0.000456854	0.000282769	0.00029366	0.000435053	0.000358918
421444	0.002	0.000510023	0.000451891	0.000370407	0.00025463	0.000428333	0.000324076	0.000741449	0.019330379	0.107959078	0.00086903	0.874130431	0.003342209	0.003551787	0.00042881	0.000637535	1.485787102	0.002752443	0.009316379	0.001021803	0.000649221	0.000498309	0.0008457	0.000810925	0.001077929	0.000950622	0.002031427	0.000532671	0.000335648	0.000787852	0.00059063	0.000277779	0.000439833	0.000347258	0.062180472	0.000625905	0.000636793	0.000277778	0.001240214	0.000405147	0.000903471	0.000416671	0.000578988	0.000370476	0.000324076	0.000266206	0.000370389	0.000347241	0.00049776	0.0003125	0.000358762	0.00039352	0.000428241	0.000358796	0.000474574	0.000347224	0.000381944	0.0003125	0.000370372	0.000335651	0.000474542	0.000405093	0.00039352	0.000370372	0.000520888	0.000381947	0.000462964	0.000439819	0.000532483	0.000416668	0.000451409	0.000381947	0.000659993	0.000324128	0.000370372	0.000347224	0.000439816	0.000381947	0.000381944	0.000370372	0.000428241	0.000439836	0.00024304	0.000347221	0.000254614	0.000405113	0.000405095	0.00028937	0.000347224	0.000335648	0.000405095	0.000381944	0.000486115	0.00039352	0.000462964	0.00039352	0.000347224	0.000405095	0.000405113	0.000324076	0.000300928	0.000335631	0.000428261	0.000451565	0.000300928	0.000428243	0.000462964	0.000335648	0.000266204	0.000462964	0.000324076	0.000532411	0.000416654	0.000231482	0.000405093	0.000416668	0.000405095	0.000381947	0.000428243	0.000439816	0.000439816	0.000497688	0.000462964	0.000416668	0.0006135	0.00039352	0.000358796	0.000381944	0.000324061	0.00047454
421445	0.002	0.000512326	0.0002616	0.000397951	0.000363829	0.000261464	0.000375246	0.000591418	0.018470441	0.104404711	0.000694176	0.846817085	0.002982915	0.003628608	0.000420721	0.000523573	1.363610047	0.002843167	0.009054066	0.001140508	0.000683338	0.000512258	0.000750944	0.000762358	0.000978879	0.000739492	0.002178453	0.000636918	0.000477579	0.000944666	0.000318374	0.000363829	0.000409269	0.000352408	0.060695331	0.000523184	0.000648341	0.000363846	0.001104019	0.000329675	0.000784856	0.000454758	0.000602645	0.000272832	0.000386513	0.0002842	0.000409252	0.000227344	0.000397903	0.000329672	0.000397883	0.000306936	0.000488895	0.00036378	0.000591344	0.000341044	0.000386547	0.000341042	0.000420619	0.000272834	0.000318306	0.00039788	0.000432002	0.000352411	0.000295536	0.000420616	0.000477511	0.000318306	0.000625446	0.00029557	0.000545699	0.000352408	0.000739336	0.000420636	0.000454721	0.000443355	0.000318289	0.000375144	0.000272833	0.000386516	0.000568506	0.000386513	0.00029557	0.000443355	0.000363777	0.000306936	0.000341042	0.000431985	0.000488843	0.000341042	0.000352408	0.000431985	0.00050025	0.000341044	0.000329672	0.000477542	0.000466088	0.000318289	0.000420619	0.000420619	0.000397883	0.000477457	0.000420619	0.000443372	0.000386513	0.000397883	0.000488826	0.000534315	0.000341042	0.000431985	0.000420602	0.000432056	0.000375144	0.000466093	0.000420636	0.000284186	0.000375147	0.000409249	0.000329672	0.000318306	0.000488826	0.000488826	0.000352408	0.000454721	0.000386547	0.000284183	0.000397883	0.000352425	0.000318289	0.000352408
421446	0.002	0.000398201	0.00032254	0.000387083	0.000268729	0.000204234	0.000300977	0.000430168	0.017184062	0.098759111	0.00085006	0.80003274	0.002625798	0.003430452	0.000473172	0.000677871	1.163720091	0.002373166	0.008175029	0.001046952	0.0007428	0.000473653	0.000720749	0.000602615	0.000990242	0.000753137	0.002298138	0.000516139	0.000376255	0.000914853	0.000408501	0.00040868	0.000268761	0.000365536	0.056544456	0.00058084	0.000526857	0.00035474	0.000989955	0.000236481	0.000742215	0.000365488	0.000537608	0.000311728	0.000429967	0.000365488	0.000247232	0.000429983	0.000225732	0.000322473	0.000472998	0.000397718	0.000451516	0.00029023	0.000559087	0.000279479	0.000451481	0.00038697	0.000419251	0.000290227	0.000440765	0.000333223	0.000462263	0.000247231	0.000214984	0.000343974	0.00046225	0.000408468	0.000483767	0.000526871	0.000580875	0.000300975	0.000752869	0.000419235	0.000322476	0.000376241	0.000397737	0.000365475	0.000311728	0.000343974	0.000408468	0.000343974	0.000376222	0.000397721	0.000311725	0.000343974	0.000451483	0.000300977	0.000311725	0.000300913	0.000311728	0.000300977	0.000322476	0.000365539	0.00044072	0.000376209	0.000322476	0.000279479	0.000397721	0.000290227	0.000419219	0.000451465	0.000343942	0.00037619	0.000365472	0.000419219	0.000343974	0.000333242	0.000419203	0.000279479	0.000505228	0.00038697	0.000408484	0.00024723	0.00038697	0.00025798	0.000257964	0.000343974	0.000268729	0.000343974	0.000451467	0.000343974	0.000333223	0.000365475	0.000343974	0.000343942	0.00038697	0.000440717	0.000526726	0.000483746
421447	0.002	0.000406341	0.000304449	0.000202934	0.000273962	0.000263816	0.000324864	0.00062949	0.017057196	0.094671059	0.000741616	0.752876118	0.002754437	0.003093985	0.00033489	0.000599489	1.042954001	0.00238356	0.008083985	0.001110018	0.000508094	0.000426379	0.000619375	0.000649884	0.000822665	0.000812897	0.001914153	0.000507418	0.00033486	0.000812528	0.000365283	0.000365283	0.000273962	0.000334844	0.053706371	0.000466953	0.000670086	0.000416079	0.00111803	0.00028411	0.000720874	0.000334844	0.000598982	0.000223229	0.000365283	0.00039574	0.000304403	0.000304403	0.000223229	0.000243506	0.000477052	0.000385577	0.000497255	0.00034499	0.000527777	0.000385612	0.000395722	0.000233375	0.000375444	0.000334844	0.000456681	0.000385564	0.000355138	0.000314548	0.000355214	0.000324696	0.000426196	0.000355138	0.000507415	0.000253668	0.000456696	0.000334842	0.000609072	0.000273962	0.000273962	0.00029427	0.000375431	0.00034499	0.000324696	0.00028411	0.000436342	0.000365286	0.000284107	0.000243522	0.000294255	0.00040587	0.00050743	0.000213098	0.000395724	0.00034499	0.000324671	0.000375431	0.000375431	0.000365283	0.00038567	0.000507461	0.000355138	0.000213081	0.000365283	0.000365301	0.000446472	0.00034499	0.00034499	0.000416018	0.000324696	0.00040587	0.00034499	0.000355138	0.000385577	0.000365283	0.00041602	0.00034499	0.000355138	0.000385577	0.000253668	0.000233375	0.000365283	0.000273947	0.000324696	0.000355135	0.000334842	0.000334842	0.000365283	0.000304403	0.000263814	0.000355135	0.00028411	0.00034499	0.000365298	0.00034499
421448	0.002	0.000541023	0.000487612	0.00039528	0.000289892	0.00026352	0.000276715	0.000619483	0.021899988	0.123690963	0.000989329	0.981713936	0.003416984	0.003817212	0.000408458	0.000950132	1.487493503	0.003375307	0.009908389	0.001057227	0.000844527	0.000619881	0.0010287	0.000791159	0.001266426	0.000909826	0.002431885	0.000659042	0.000408458	0.001240554	0.000487533	0.000527059	0.00035585	0.000448106	0.070925849	0.000632647	0.000711689	0.000382103	0.001332399	0.000540335	0.000936165	0.000540279	0.000711841	0.000421635	0.000382106	0.000474316	0.000329419	0.000487536	0.000566608	0.000329399	0.000500691	0.000527079	0.000540237	0.000421632	0.00059296	0.000461158	0.000382103	0.000434829	0.000434869	0.000474336	0.000513865	0.000487513	0.000461161	0.000342636	0.000553414	0.000421632	0.000579789	0.000447984	0.000724877	0.000421632	0.000619351	0.000368928	0.000658887	0.00039528	0.000461158	0.000474336	0.000342577	0.000316224	0.000513865	0.000368928	0.000500687	0.000553391	0.00043481	0.000408458	0.000447928	0.000487533	0.000447984	0.000500687	0.000513905	0.000421635	0.000408458	0.000447984	0.000540217	0.000579766	0.000434849	0.00039528	0.000593078	0.000368928	0.000606137	0.000579786	0.000368928	0.000447984	0.000448004	0.00039528	0.000553394	0.000527043	0.000329399	0.000421632	0.00043481	0.000408455	0.000421655	0.000500687	0.000395261	0.000447984	0.000316243	0.000461161	0.000408458	0.000421632	0.00039528	0.00048751	0.000382086	0.000395261	0.000619312	0.00039528	0.000513865	0.000382103	0.00039528	0.000382103	0.000487513	0.00043481
421449	0.002	0.000361058	0.000299023	0.000278186	0.000267884	0.000278186	0.00029881	0.00049473	0.016819882	0.093483347	0.000690974	0.770803994	0.00258827	0.003140608	0.000371224	0.000608753	1.142117806	0.00244967	0.008583632	0.000806144	0.000505613	0.000557189	0.00069083	0.000567188	0.000876796	0.000784084	0.001922398	0.000474088	0.000329965	0.000887216	0.0003401	0.000309096	0.00028849	0.000247277	0.056739603	0.000484423	0.000474245	0.000463873	0.0009283	0.000247278	0.000732079	0.000422465	0.000536002	0.000298795	0.000329703	0.000236973	0.000309096	0.000329703	0.000432767	0.000329703	0.00038122	0.000216368	0.000391539	0.000236974	0.000370902	0.000267884	0.000298795	0.000236973	0.000267884	0.000412128	0.000401841	0.000350309	0.00047398	0.000340007	0.00028849	0.000226671	0.000391521	0.000319401	0.000463706	0.000391493	0.000484377	0.000329703	0.000690589	0.000463645	0.000340004	0.000309096	0.000391521	0.000350309	0.000298792	0.000319398	0.000360613	0.000391521	0.000267899	0.00028849	0.000391521	0.000329703	0.000247276	0.000360613	0.000370918	0.000319398	0.000412128	0.000319398	0.000432734	0.000319398	0.000309096	0.000422432	0.000298792	0.000298792	0.000340004	0.000401826	0.000319401	0.000360613	0.000391521	0.000360613	0.000381235	0.000216366	0.000432736	0.000236973	0.000370915	0.000298795	0.000309096	0.000412128	0.000504888	0.000412128	0.000329703	0.000319401	0.000412176	0.000309096	0.000381217	0.000360613	0.000370915	0.000340004	0.000463645	0.000247261	0.000298792	0.000370915	0.000391509	0.000473993	0.000329703	0.000453343
421450	0.002	0.0005295	0.000439267	0.000303723	0.00027001	0.00023623	0.000326221	0.000438831	0.01843183	0.101256328	0.000664257	0.843448407	0.002962894	0.003736406	0.000382518	0.000709598	1.31248394	0.002904171	0.00820327	0.001174177	0.000991899	0.000427898	0.000709166	0.000754263	0.001284434	0.000799666	0.002223569	0.000450068	0.000202482	0.00075433	0.000348722	0.000517657	0.00031499	0.000348722	0.059563438	0.000495246	0.000573825	0.000337469	0.001024659	0.000438747	0.000934561	0.000371267	0.000585156	0.000258728	0.000461228	0.000450085	0.000371253	0.000224947	0.000427463	0.000337471	0.000438713	0.000314974	0.000517491	0.000314974	0.000528809	0.000292476	0.000416216	0.000438713	0.000359969	0.000247478	0.000427466	0.000405033	0.000404968	0.000359969	0.000269978	0.000393718	0.000585092	0.000371169	0.000573855	0.00038247	0.000495007	0.000427463	0.00056251	0.000314974	0.000314974	0.000438713	0.000506241	0.000292476	0.000371203	0.000314971	0.000573802	0.000269976	0.000461211	0.000427463	0.000224964	0.000438716	0.000393715	0.000292476	0.000427466	0.000371217	0.000269976	0.000359969	0.00037122	0.000359969	0.000303659	0.000303726	0.000371217	0.000292476	0.00043875	0.000348722	0.000506241	0.000202467	0.000573791	0.00049494	0.000472476	0.000348722	0.000326224	0.000483709	0.000393718	0.000348719	0.000269977	0.000416216	0.000404985	0.000494993	0.000348722	0.000359969	0.000382467	0.000314957	0.000314974	0.000326221	0.000269976	0.000427483	0.00037122	0.00055129	0.000416216	0.000393715	0.000416216	0.000416216	0.000416216	0.000314974
421451	0.002	0.000463375	0.000355151	0.000301333	0.000301301	0.000290523	0.000193682	0.000743075	0.017732877	0.099578784	0.000926655	0.795003976	0.002724738	0.003565235	0.000441473	0.00081895	1.094109967	0.002350023	0.008389119	0.001069133	0.000635783	0.000484382	0.000699868	0.00061372	0.001001931	0.000775555	0.002159608	0.000505939	0.000365893	0.001012921	0.000387371	0.000322805	0.000376609	0.000333563	0.056537168	0.0003551	0.000635125	0.000355102	0.001034329	0.000322805	0.000807597	0.000516634	0.000451979	0.000462703	0.000355086	0.000408934	0.000387381	0.000301285	0.000258242	0.000333596	0.000322805	0.000322805	0.000538221	0.000365845	0.000376655	0.000269003	0.000376604	0.000344325	0.000462719	0.000365845	0.000333566	0.000376606	0.000419647	0.000387365	0.000312046	0.000269003	0.000484288	0.000365845	0.000505794	0.000333566	0.000451912	0.000301285	0.000742825	0.000376604	0.000376606	0.000301282	0.000355084	0.000258243	0.000441167	0.000387349	0.000279764	0.000301285	0.000398143	0.000322805	0.000290526	0.000495065	0.000387365	0.000527328	0.0004628	0.000387365	0.000462703	0.000290523	0.000322805	0.000538025	0.000430408	0.000322805	0.000258244	0.000312046	0.000290523	0.000258228	0.000430405	0.000301252	0.000312027	0.000355086	0.000365845	0.000387365	0.000398127	0.000322805	0.00045196	0.000430408	0.000301285	0.000236708	0.000258242	0.000398124	0.000247483	0.000355086	0.000408885	0.000312043	0.000441151	0.000473448	0.000398127	0.000365845	0.000419647	0.000451926	0.000301285	0.000301268	0.000376652	0.00029051	0.000376604	0.000419647
421452	0.002	0.000488945	0.000450813	0.00038813	0.000275442	0.00032548	0.000438203	0.000776778	0.019366629	0.115358447	0.000902002	0.933336042	0.003259425	0.003919143	0.000312979	0.000752247	1.36770421	0.002735327	0.009502814	0.001205399	0.000953922	0.000576578	0.000764114	0.000638878	0.001278718	0.000864408	0.002424602	0.000651335	0.000337997	0.001216437	0.000525889	0.000237851	0.000363037	0.000463183	0.066277985	0.000551129	0.000738906	0.000375556	0.001002192	0.000425645	0.000989838	0.000525833	0.000538315	0.000388073	0.000337997	0.000438184	0.000463236	0.000463199	0.000363037	0.000588404	0.000413107	0.00035052	0.000575922	0.00041311	0.000676369	0.000262887	0.000425627	0.00046324	0.000338	0.000513279	0.000550832	0.000375553	0.000475703	0.00040059	0.00046318	0.000363033	0.000463183	0.00041311	0.000450663	0.000475703	0.000488239	0.000300441	0.000826526	0.00046318	0.00042563	0.000450701	0.000438147	0.00040059	0.000450685	0.000425627	0.000600999	0.000425627	0.000600943	0.00032548	0.000425608	0.000438144	0.000363033	0.000363033	0.000475703	0.00031296	0.000450663	0.00046318	0.000425627	0.00032548	0.000350498	0.000350517	0.000513257	0.000337997	0.000413107	0.000363033	0.000350517	0.000413088	0.000363037	0.000488239	0.000375535	0.00040059	0.000375497	0.000438144	0.000463183	0.000425627	0.000500737	0.00040059	0.000338	0.000450663	0.000525777	0.00040059	0.000438144	0.00038807	0.000513257	0.00032548	0.000438144	0.000438125	0.000450663	0.000525773	0.000500737	0.00040059	0.000438147	0.000438165	0.000413107	0.000500737
421453	0.002	0.000581173	0.000331728	0.000296092	0.000260546	0.000284234	0.000272388	0.000545048	0.019348057	0.108279978	0.000996294	0.87866903	0.00279575	0.003551569	0.000414527	0.000687604	1.257943436	0.002913608	0.008746125	0.001212139	0.00067604	0.000485847	0.000865346	0.000734975	0.001019637	0.001055377	0.002472516	0.000556783	0.000296074	0.000936628	0.000260563	0.000331622	0.000438192	0.000461931	0.062553756	0.000521253	0.000687089	0.000355293	0.001055128	0.000556674	0.000888878	0.00049744	0.000568536	0.000367131	0.000450033	0.000248703	0.000367134	0.000260545	0.000331604	0.000331622	0.000509285	0.000378976	0.000438227	0.00031976	0.000556801	0.000378976	0.00043821	0.00042635	0.000461966	0.000319763	0.000367152	0.000461898	0.000414541	0.000378976	0.000450033	0.00018947	0.000521111	0.00031976	0.000627791	0.000627838	0.000628196	0.000378976	0.000651497	0.000402647	0.000485566	0.000438192	0.000379011	0.00031976	0.000485563	0.000450018	0.000426333	0.000307918	0.000533006	0.000367149	0.000402662	0.000331589	0.000473722	0.000461878	0.00054485	0.000390817	0.000331604	0.00045003	0.000497443	0.000497425	0.000533012	0.00042635	0.000544797	0.000272354	0.000402665	0.000414506	0.000343446	0.000426347	0.000461875	0.000497458	0.000450036	0.00031976	0.000272388	0.000307918	0.000343446	0.000414506	0.000450033	0.000461878	0.000450033	0.000438192	0.000367134	0.000473757	0.000450036	0.000450033	0.000414506	0.000378976	0.000438192	0.000450033	0.000390817	0.000378979	0.000331604	0.000343446	0.000296074	0.000402662	0.000414506	0.00039082
421454	0.002	0.000820239	0.000608105	0.000409631	0.000423648	0.000211812	0.000508775	0.000904322	0.02328164	0.130928929	0.001003596	1.073993513	0.003377991	0.004662342	0.000749105	0.000791892	1.221398858	0.00323097	0.010732144	0.001162568	0.000933586	0.000579782	0.001046055	0.000762977	0.001286505	0.001017835	0.002606723	0.000762977	0.000451868	0.001145019	0.000579042	0.000622037	0.000437915	0.000508397	0.075664528	0.000607305	0.000918921	0.000593186	0.001229673	0.000635588	0.000989047	0.000494233	0.000706324	0.000381284	0.000508352	0.000324781	0.000550737	0.000409508	0.000677847	0.000381263	0.000649669	0.000395385	0.000494236	0.000480114	0.000847617	0.000353021	0.000423627	0.000494233	0.00048011	0.000466009	0.000282396	0.000353021	0.000621342	0.000578978	0.000522453	0.000437746	0.000635461	0.000550716	0.000890062	0.000536593	0.00055074	0.00048011	0.000974815	0.000465991	0.000706236	0.000522474	0.00048011	0.00032478	0.000437746	0.000423627	0.000578978	0.000494233	0.000395385	0.000381263	0.000409483	0.000536554	0.000353004	0.00048011	0.000579024	0.00048011	0.000437746	0.000550737	0.000536593	0.00032478	0.000522478	0.000536597	0.000451868	0.000607326	0.000423627	0.000437746	0.000621342	0.00048011	0.00048011	0.000607241	0.000437746	0.000522474	0.000465987	0.000423627	0.000367144	0.000367144	0.000395385	0.000508352	0.00060722	0.000381263	0.000578961	0.000353021	0.000367144	0.000480131	0.000465991	0.000381263	0.000465987	0.000465987	0.000522453	0.0006213	0.000437728	0.000437749	0.000522474	0.000381118	0.000423627	0.000451868
421455	0.002	0.000561375	0.000297681	0.000366	0.000366086	0.000274504	0.00034316	0.000549096	0.019098998	0.106073499	0.000790172	0.842091888	0.002862597	0.003580052	0.000297393	0.000778778	1.277382142	0.002940179	0.009245767	0.000918395	0.000778998	0.000469281	0.000813152	0.000595146	0.000846978	0.000996748	0.002168385	0.000526456	0.000377471	0.001008329	0.000446061	0.000308812	0.000468953	0.000343126	0.061896291	0.000492205	0.000549079	0.000457945	0.001236895	0.000400314	0.000572	0.000354544	0.000594943	0.000274502	0.000457568	0.000343126	0.000388895	0.0002745	0.000457503	0.000308812	0.000491865	0.000297376	0.000560558	0.000354564	0.00041175	0.00041175	0.000388875	0.000457517	0.000411784	0.000400297	0.000377436	0.000480375	0.000423189	0.000400314	0.000366	0.000388875	0.000480377	0.000285903	0.000503284	0.000446064	0.000468973	0.0004575	0.000652166	0.000331704	0.000446064	0.000331687	0.000400311	0.000365969	0.000411753	0.000491816	0.000446064	0.000308812	0.00041175	0.000263062	0.000423186	0.000468956	0.000434625	0.000423189	0.00045752	0.000377439	0.000388878	0.000457517	0.000434625	0.000400311	0.000263062	0.000411753	0.000343126	0.000343126	0.000308812	0.000297376	0.000343126	0.000400314	0.000343126	0.00041175	0.00028592	0.000388875	0.000434625	0.000514705	0.000434625	0.000377439	0.000468939	0.000388878	0.000434625	0.000434625	0.00028592	0.000366	0.000503304	0.000308812	0.000423189	0.000343126	0.000354564	0.000366	0.000457517	0.000354513	0.000366	0.000526144	0.000343126	0.000423189	0.000423189	0.000491796
421456	0.002	0.000561848	0.000366078	0.000305064	0.000305064	0.000378337	0.000414979	0.000598189	0.020157409	0.113660064	0.000842741	0.906884182	0.002980602	0.004092216	0.000488213	0.000843241	1.34583895	0.003000748	0.009231704	0.001101533	0.000635499	0.000623154	0.000695882	0.000647291	0.000989275	0.000867238	0.002522735	0.000671492	0.000305064	0.000867415	0.000414891	0.000317268	0.000305082	0.000378282	0.06395869	0.00047592	0.000659355	0.000402702	0.001025991	0.000439329	0.001013909	0.000329472	0.000598098	0.000366078	0.000463698	0.000329469	0.00040269	0.000292862	0.000292862	0.000427129	0.000414888	0.000353874	0.000561379	0.000427092	0.000500343	0.00047596	0.000402684	0.000439293	0.000305064	0.000341673	0.000475957	0.000475917	0.000524748	0.000414888	0.000402705	0.000353874	0.000536971	0.000292861	0.000646938	0.000317268	0.000439293	0.000317268	0.000915999	0.000292861	0.000451497	0.000292861	0.000414888	0.000439293	0.000427092	0.000378282	0.000427089	0.000414888	0.000451497	0.000329469	0.000512526	0.000524675	0.000414888	0.000414891	0.000378279	0.000390483	0.000329469	0.000390483	0.000451497	0.000390483	0.000488194	0.000427089	0.000305064	0.000353874	0.000524712	0.000414888	0.000390465	0.000402687	0.000304991	0.000341673	0.000488103	0.000256254	0.000353874	0.000463646	0.000439293	0.000353874	0.000414888	0.000390483	0.000451494	0.000451497	0.000353877	0.00036606	0.000451497	0.000427071	0.000536913	0.000439293	0.000439293	0.000414888	0.000439293	0.000488103	0.000305064	0.00026842	0.000500347	0.00036606	0.000378282	0.000414888
421457	0.002	0.00056054	0.000364715	0.000364461	0.000312394	0.000481766	0.000338448	0.000794497	0.020997472	0.120069347	0.00080785	0.97206949	0.002876277	0.004246347	0.000377632	0.000781752	1.413163573	0.003201031	0.010055016	0.001149102	0.000860451	0.000481825	0.000872621	0.000781577	0.001368926	0.001120707	0.002599305	0.000781479	0.000442599	0.001016381	0.00063808	0.000429545	0.000429542	0.000377515	0.067455675	0.000677442	0.000846462	0.000520661	0.001198786	0.000403509	0.000885698	0.000507643	0.000638031	0.000455574	0.000468631	0.00029938	0.000338409	0.000364461	0.000494625	0.000429584	0.000507663	0.000416527	0.000611872	0.000455574	0.000716106	0.000377476	0.000520658	0.000312395	0.00048161	0.000429584	0.000559744	0.000299418	0.000507643	0.00029936	0.000442563	0.000351443	0.000429542	0.000351447	0.000729079	0.000455578	0.000533832	0.000299377	0.000742103	0.000455597	0.000559767	0.000494625	0.000468596	0.000468592	0.000364442	0.000351443	0.000429542	0.000494645	0.000455578	0.000533751	0.000533676	0.00044256	0.000559748	0.000390494	0.000533692	0.00044256	0.000312394	0.000403509	0.00044256	0.000416507	0.00054673	0.000468592	0.000572746	0.000312394	0.000546691	0.000507643	0.000377479	0.000546752	0.000611836	0.00048161	0.000390494	0.000546694	0.000468592	0.000585761	0.000325411	0.000468592	0.000429542	0.000481607	0.00044256	0.000403509	0.000455574	0.000494628	0.000611855	0.000260328	0.000546691	0.000455578	0.000572762	0.000520658	0.00044256	0.000533676	0.000533676	0.000546691	0.000455574	0.000364461	0.000507643	0.000468592
421458	0.002	0.000402322	0.000195983	0.000264579	0.000382257	0.000343002	0.000244996	0.000490109	0.015381396	0.088508472	0.000765519	0.735604092	0.00264139	0.003177106	0.000343175	0.00084456	1.352405556	0.00221286	0.007678307	0.000874746	0.000598948	0.000412076	0.000608286	0.000441169	0.000902657	0.000627539	0.002134381	0.000549065	0.000313574	0.000794719	0.000313603	0.000274438	0.000352814	0.000293975	0.052271248	0.000529347	0.000499909	0.000225381	0.000823907	0.000441024	0.000656964	0.000372459	0.000450859	0.000254779	0.000568502	0.00028419	0.000342972	0.00023518	0.000342972	0.000303773	0.000382183	0.000264577	0.000323372	0.000372385	0.000568592	0.000333172	0.000480495	0.000313574	0.000244979	0.00034297	0.000431197	0.000313574	0.000372368	0.000244979	0.000323374	0.000441007	0.00036257	0.000303803	0.000529276	0.000401767	0.000431224	0.00036257	0.000499848	0.000352785	0.000411565	0.000284178	0.000333172	0.000264577	0.000323372	0.000293975	0.000352773	0.000274377	0.000284175	0.000333172	0.000244979	0.000293975	0.000225381	0.000303773	0.000499817	0.000284178	0.000274375	0.000382166	0.000431192	0.000391966	0.000460635	0.000303776	0.000431178	0.000244979	0.000244964	0.000274392	0.000323374	0.000382198	0.000391966	0.000490063	0.00035277	0.000401781	0.000480204	0.000323374	0.000303776	0.00036257	0.00035277	0.000362614	0.000323374	0.000284175	0.000293975	0.000323372	0.00035277	0.000303759	0.000382169	0.000264577	0.00035277	0.000284175	0.00035277	0.00036257	0.000362568	0.000313574	0.000254779	0.000411567	0.000323372	0.000431178
421459	0.002	0.000527894	0.000351462	0.000439328	0.000439521	0.000263596	0.000307529	0.00080589	0.025153982	0.134847773	0.001055295	1.090692722	0.003369262	0.004999113	0.000424704	0.001026742	1.723368279	0.00354259	0.011151331	0.001338307	0.00101218	0.000571192	0.001040964	0.000849989	0.001334654	0.00139382	0.0027174	0.000718014	0.000483262	0.001113751	0.000629795	0.000366105	0.000615123	0.000468704	0.079363489	0.000820649	0.000688426	0.000644433	0.001363168	0.000556528	0.001055047	0.000366105	0.000527196	0.000615145	0.000556481	0.000424682	0.000380751	0.000439328	0.000556525	0.000424685	0.000615127	0.000424685	0.00051255	0.000439328	0.000644346	0.000395393	0.000380751	0.000409908	0.000439328	0.000571127	0.000527192	0.000439328	0.000292842	0.000512528	0.000600441	0.000424685	0.000512554	0.000366105	0.000673681	0.00045397	0.000439328	0.00046862	0.000746995	0.000410017	0.000644393	0.000571149	0.000380747	0.00045397	0.000527196	0.000600481	0.000644389	0.000527236	0.00051255	0.000497904	0.000410039	0.000336797	0.000556484	0.000497886	0.000556481	0.000453974	0.000380751	0.000453974	0.000512546	0.000556481	0.00051255	0.000556481	0.000556481	0.000541838	0.000439284	0.000571123	0.000366105	0.000571127	0.000556481	0.000673725	0.000746948	0.000527192	0.000556481	0.000410039	0.000439328	0.000571127	0.00045397	0.000424641	0.000366105	0.000585769	0.000497904	0.000527192	0.000395393	0.000512546	0.000571127	0.000366109	0.000644346	0.000629769	0.000673634	0.00045397	0.000483258	0.000527192	0.000600415	0.000541882	0.000483258	0.000483262
421460	0.002	0.000638679	0.000377471	0.000442524	0.000364416	0.000273311	0.000273311	0.0007683	0.021600986	0.119621856	0.000872769	0.982277148	0.003336783	0.003994879	0.000442504	0.000912429	1.714569324	0.00288716	0.010057365	0.001161839	0.000769158	0.000442719	0.001042599	0.00079444	0.001081131	0.000833642	0.002428253	0.00071615	0.000299341	0.001108071	0.000533668	0.0003514	0.000481609	0.000286326	0.070473882	0.000429546	0.000598811	0.000377432	0.001042056	0.000416475	0.000963737	0.000455638	0.000559684	0.000494583	0.000507596	0.000377432	0.0003514	0.0003514	0.00039039	0.00032537	0.000468514	0.000442504	0.000429494	0.000416514	0.00055972	0.000416475	0.000299342	0.000468635	0.000455521	0.000377429	0.00057271	0.000455521	0.000390445	0.000338367	0.000442504	0.0003514	0.000507619	0.000351403	0.000690004	0.000364416	0.000481547	0.000312356	0.000729014	0.000416475	0.000468518	0.000533629	0.000624772	0.000507576	0.000598723	0.000390449	0.000637808	0.000442504	0.000312356	0.000494563	0.000299341	0.000494583	0.000390445	0.000377429	0.000598876	0.000390445	0.000390465	0.0003514	0.00050758	0.000325354	0.000546661	0.000364396	0.000364413	0.000377429	0.000455517	0.000442504	0.00050756	0.000468534	0.000494563	0.000403462	0.000403458	0.00050758	0.0003514	0.000429488	0.000455521	0.000481547	0.000468534	0.000429452	0.000442504	0.000455521	0.000429491	0.000390445	0.00050758	0.000546622	0.000442504	0.000364416	0.000377452	0.000520593	0.000637766	0.000546622	0.000533606	0.000468534	0.000455521	0.000377429	0.000728949	0.000494563
421461	0.002	0.000518004	0.000413875	0.000349209	0.000336318	0.000375038	0.000271577	0.000880057	0.020379103	0.119469152	0.000841311	0.981299902	0.002935551	0.003903193	0.000543294	0.00071196	1.120165563	0.002946428	0.010222516	0.001103474	0.000998431	0.000751194	0.000918936	0.000504651	0.001009576	0.001126306	0.002751484	0.000672829	0.000375035	0.001295469	0.000426767	0.000323306	0.000517349	0.000413911	0.066586167	0.000362147	0.000750412	0.000362105	0.000983531	0.000413833	0.00087987	0.000439717	0.000698635	0.000310374	0.000400899	0.000323326	0.000452728	0.000413833	0.000439698	0.000349174	0.000478496	0.000362105	0.000491468	0.000387969	0.000698619	0.000426764	0.000439698	0.000375038	0.00033624	0.000375038	0.000426767	0.000530241	0.000478496	0.000452631	0.000400899	0.000413837	0.00050436	0.000413872	0.000776277	0.000349155	0.00050436	0.000543252	0.000776332	0.000426767	0.000569058	0.000375038	0.000336201	0.000517291	0.000581995	0.000607895	0.000594887	0.000387969	0.000413833	0.000349174	0.000478531	0.000323248	0.000517291	0.00049143	0.000439701	0.000517291	0.000543158	0.000478496	0.000439698	0.000543158	0.000323306	0.000556147	0.000517291	0.000400899	0.000426764	0.000284491	0.000400922	0.000439701	0.000465562	0.000375035	0.000375035	0.000413833	0.000400903	0.000465562	0.000452628	0.000375035	0.000581992	0.000375038	0.000607837	0.000362105	0.000439698	0.000439698	0.000530225	0.000375016	0.000478476	0.000362105	0.000413795	0.000439698	0.000478473	0.000400903	0.000504399	0.000349171	0.000413833	0.000465562	0.000439698	0.000426767
421462	0.002	0.000610062	0.000234288	0.000386596	0.000386578	0.000281147	0.000351433	0.000597776	0.019770071	0.108527744	0.000927029	0.877369996	0.003016515	0.003286043	0.000421845	0.000656902	1.346362278	0.003034472	0.009063144	0.001070231	0.000786042	0.000469258	0.000773744	0.000574446	0.001032091	0.000903171	0.002280135	0.000586042	0.000468615	0.001114295	0.000363339	0.000339788	0.000363167	0.00042172	0.062471083	0.000398399	0.000503798	0.000433438	0.001008434	0.000398291	0.000996578	0.000398291	0.000668024	0.000421723	0.000398291	0.000363149	0.000269431	0.000328005	0.000410007	0.000480328	0.000480313	0.000328005	0.000445113	0.000374859	0.000515493	0.000328005	0.000468595	0.000363149	0.000410007	0.000433435	0.000492167	0.000363146	0.000339718	0.000269432	0.000468615	0.000339718	0.000609281	0.000257736	0.000597632	0.000374862	0.000386575	0.000304576	0.000597477	0.000503722	0.000574148	0.000328005	0.000328005	0.000351433	0.00048031	0.000363149	0.00046865	0.000386575	0.000386578	0.000245985	0.000456861	0.000398291	0.000445148	0.000327987	0.000492041	0.000410007	0.00029286	0.000421723	0.000351436	0.000456864	0.000597507	0.000304573	0.000492006	0.000339718	0.000492009	0.000456861	0.000328005	0.00029286	0.00052715	0.000304523	0.000339703	0.000398291	0.000386575	0.000433435	0.000328005	0.000538881	0.000304576	0.000316289	0.000316289	0.000433435	0.000398291	0.000328005	0.000398291	0.000339718	0.00042172	0.000339718	0.000480293	0.000433435	0.000374862	0.00046863	0.000492009	0.000456861	0.000503722	0.000503792	0.000316289	0.000328005
421463	0.002	0.000702709	0.000318949	0.000382767	0.000318892	0.000318892	0.000369917	0.000753091	0.020571239	0.12031565	0.001034616	0.958368761	0.003528481	0.004304548	0.000535913	0.000728106	1.476815097	0.002853977	0.010399084	0.001279591	0.000881819	0.000625774	0.001111697	0.000766167	0.00094465	0.001098857	0.002688379	0.000638038	0.000599671	0.000804461	0.000523083	0.000484757	0.000484773	0.000344403	0.068369111	0.000459281	0.000868291	0.00035716	0.001110799	0.000408182	0.000804034	0.000395524	0.000612332	0.000395425	0.000459205	0.000420978	0.000293381	0.000382671	0.000497473	0.000280625	0.000484716	0.000395425	0.000420939	0.000408182	0.000599728	0.000395425	0.000446454	0.000369914	0.000331649	0.000306137	0.000535741	0.000318892	0.000497473	0.000331649	0.000446451	0.000344403	0.000574045	0.000484716	0.000637923	0.00035716	0.000433694	0.000484754	0.00066345	0.000472	0.000446451	0.000471959	0.000420939	0.000369917	0.000459205	0.000408182	0.000497473	0.000318704	0.000395425	0.000574026	0.000408182	0.000408182	0.000522984	0.000471965	0.000484754	0.000344384	0.000599575	0.000446448	0.000408163	0.000280625	0.000484681	0.000612329	0.000395425	0.000331649	0.000395425	0.000306117	0.000395425	0.000420939	0.000395428	0.000599578	0.000382671	0.000344403	0.000459205	0.000408182	0.000382668	0.000574026	0.000344403	0.000459208	0.000459186	0.00051023	0.000293362	0.000497473	0.000433674	0.000420936	0.000433694	0.000471962	0.000191164	0.000408236	0.000293342	0.000561249	0.000408182	0.000344365	0.00035716	0.000344441	0.000408182	0.000459243
421464	0.002	0.000653106	0.000397912	0.000287358	0.000298409	0.000331567	0.000342637	0.000575022	0.018033216	0.101362787	0.000652565	0.815081439	0.00230797	0.003268096	0.000353687	0.000542367	1.233519766	0.00256108	0.008278208	0.001041996	0.000653398	0.000553404	0.000719314	0.000663616	0.001028961	0.000885409	0.002006432	0.000541809	0.000342733	0.000796539	0.000375794	0.000386842	0.000198939	0.000453221	0.059427624	0.000364724	0.000608067	0.000320513	0.000951374	0.00042	0.000873792	0.000397882	0.000508555	0.000287358	0.000420019	0.000265254	0.00044214	0.000309462	0.000309462	0.000265253	0.000541674	0.000353674	0.000364724	0.00034262	0.000574835	0.000276324	0.000397896	0.000276304	0.000287358	0.000397896	0.000309462	0.000309479	0.000353671	0.000364757	0.000408933	0.000486332	0.000309448	0.00034262	0.000519537	0.000408933	0.000309479	0.000298409	0.0006412	0.000464209	0.0002542	0.000408949	0.00032048	0.000386826	0.000475262	0.000298412	0.000408933	0.000320513	0.000309462	0.000420052	0.000232096	0.000309462	0.00032053	0.000209976	0.000375775	0.000309462	0.000298392	0.000375772	0.000309462	0.000375778	0.000397879	0.000331567	0.000397863	0.000287358	0.000320513	0.000375775	0.000320516	0.000265252	0.000298409	0.000353671	0.000342617	0.000475246	0.00040893	0.000254152	0.000386826	0.000386831	0.000287341	0.000276304	0.000408952	0.000408933	0.000364724	0.000431037	0.000287358	0.00034262	0.00049735	0.000320513	0.000464192	0.000431037	0.000375775	0.000475246	0.000353671	0.000486296	0.000430987	0.000342617	0.000442088	0.000342617
421465	0.002	0.000543003	0.000361604	0.000384115	0.000259843	0.000214652	0.000305034	0.00072357	0.019486984	0.104731202	0.0007916	0.840653165	0.00296443	0.003950946	0.000395444	0.000837156	1.352089477	0.002847295	0.008725076	0.00099801	0.000667634	0.000531538	0.000655633	0.000655661	0.001119874	0.001132025	0.002050754	0.000599192	0.000305031	0.000780256	0.000486049	0.00036152	0.0004406	0.000474615	0.059825046	0.000474584	0.00047457	0.000542484	0.000938377	0.000327629	0.000859229	0.00031633	0.00051974	0.000384115	0.000553715	0.000338925	0.000474561	0.000327626	0.000406726	0.000271141	0.000293735	0.000463265	0.000451916	0.000305031	0.000587724	0.000440603	0.000361539	0.000463198	0.00036152	0.000440603	0.000418011	0.000384115	0.000372821	0.000350224	0.000259809	0.000259842	0.00056498	0.000293685	0.000553721	0.000305031	0.000553848	0.000372819	0.000893184	0.000418059	0.000485843	0.000440637	0.000463198	0.000327629	0.00036152	0.000327626	0.000372819	0.000429304	0.000451919	0.000282422	0.000463249	0.000237231	0.000463198	0.000429304	0.000350224	0.000384115	0.000395413	0.000395413	0.00031633	0.000338925	0.000508404	0.000372835	0.000327643	0.000372852	0.000316327	0.00031633	0.000384115	0.000406709	0.000305031	0.000474547	0.000293735	0.000395413	0.000327626	0.000293735	0.000327626	0.000384115	0.00031633	0.000406709	0.000372816	0.000350221	0.000350221	0.000327626	0.000372816	0.000418008	0.000384115	0.000350224	0.00036152	0.000418005	0.000451899	0.000338925	0.000327612	0.000384131	0.000338925	0.000474494	0.000530999	0.000350221
421466	0.002	0.000398655	0.000411958	0.000384475	0.000288324	0.000398165	0.000425624	0.000755598	0.02340175	0.128775866	0.001058271	1.022770197	0.003394065	0.004202529	0.000384512	0.001127695	1.878590942	0.003212253	0.01018465	0.0011442	0.000811309	0.000563616	0.001016799	0.000893282	0.001305905	0.001168725	0.002437549	0.000728132	0.000700628	0.001099314	0.000494373	0.000562982	0.000384433	0.000453248	0.070833033	0.000562958	0.000810421	0.000453104	0.001237204	0.000384433	0.0010994	0.000425621	0.000851618	0.000411913	0.000521754	0.000494271	0.000329512	0.000480563	0.000549193	0.000398161	0.000604152	0.00045308	0.00048056	0.000425624	0.000755406	0.000494435	0.000453083	0.000494271	0.000439373	0.000343243	0.000508002	0.000453125	0.000604396	0.000439352	0.000425686	0.000425621	0.00067284	0.000508002	0.000879098	0.000480539	0.00059038	0.000356974	0.000672843	0.000521733	0.000521857	0.000617963	0.000466811	0.00045308	0.000439331	0.000411893	0.000480539	0.000466815	0.000411893	0.000384433	0.000411917	0.000659071	0.000576669	0.000604128	0.000590424	0.00059038	0.000700299	0.000411893	0.000480539	0.000356974	0.00052173	0.000439352	0.00061786	0.000480604	0.000494271	0.000398144	0.00045308	0.000370682	0.000439352	0.000398161	0.000398165	0.000549189	0.000549189	0.000439352	0.000425624	0.000562921	0.000384433	0.000329493	0.000549189	0.000466811	0.000384413	0.000480498	0.000576648	0.000576648	0.000466811	0.00052173	0.000466811	0.000604108	0.000370706	0.000535461	0.000494274	0.000411893	0.000466811	0.000466811	0.000617836	0.000453083
421467	0.002	0.0005331	0.000393907	0.000300885	0.000324011	0.000208293	0.000405049	0.00070646	0.019136375	0.106439344	0.000799167	0.876608247	0.003130158	0.003516094	0.000451319	0.000811292	1.417279728	0.00285813	0.009235307	0.001325405	0.000799961	0.00063716	0.000776078	0.000660029	0.001170412	0.000868941	0.002637258	0.000578924	0.000416605	0.000915303	0.000370298	0.000312438	0.000266151	0.000439763	0.061142785	0.00042819	0.000555602	0.000358745	0.000903343	0.000358728	0.000926457	0.000347155	0.000567146	0.000347155	0.000393444	0.000300868	0.000277722	0.000300868	0.000312441	0.000266151	0.000393441	0.000405049	0.000324011	0.000381871	0.000509228	0.000243008	0.000300865	0.000405032	0.000462892	0.000416585	0.000416602	0.000243007	0.000335581	0.000347155	0.000416585	0.000312438	0.000578644	0.000312441	0.000532377	0.000405012	0.000474445	0.000277723	0.000752525	0.000381868	0.000486125	0.000451333	0.000266151	0.000381868	0.000428158	0.000358725	0.000451252	0.000462924	0.000300868	0.000381868	0.000393441	0.000370298	0.00025458	0.000462872	0.000543962	0.000381871	0.00041657	0.000323976	0.000312438	0.000347152	0.000439798	0.000335581	0.000416588	0.000335584	0.000416585	0.000370266	0.000428155	0.000381886	0.000497603	0.000289295	0.000312424	0.000462875	0.000323959	0.000358725	0.000289297	0.000416585	0.000509196	0.000393441	0.000312441	0.000520767	0.000428158	0.000439711	0.000497588	0.000393441	0.000439728	0.000358728	0.000347155	0.000451302	0.000393441	0.000451302	0.000428158	0.000439728	0.000347137	0.000462872	0.000416568	0.000486015
421468	0.002	0.000453914	0.000530998	0.000353746	0.000276363	0.000276363	0.000375921	0.000586192	0.018305496	0.10309459	0.000841139	0.826953541	0.002956378	0.003493274	0.000431523	0.000619978	1.477650949	0.002472355	0.008770416	0.000965146	0.000697529	0.00052034	0.000553212	0.000563984	0.000973939	0.000941003	0.002195887	0.000431178	0.000331654	0.000863173	0.000453287	0.000254255	0.000364802	0.000298472	0.057629532	0.00038704	0.000641369	0.000409036	0.000995979	0.000320581	0.000829625	0.00051968	0.000597248	0.000342693	0.000364799	0.000342723	0.000375938	0.000254254	0.000287419	0.000276363	0.000386911	0.000486433	0.000397967	0.000243203	0.000464293	0.000331637	0.000453238	0.000331637	0.00040902	0.00022109	0.000364799	0.000331637	0.000508594	0.000342709	0.000386908	0.000397964	0.000486469	0.000353762	0.000585977	0.000475512	0.000375858	0.000287403	0.000585996	0.000397964	0.00047538	0.000397964	0.000331637	0.000375855	0.000386911	0.000397964	0.000453238	0.000342709	0.000254255	0.000364799	0.000397964	0.000342693	0.000442182	0.000409053	0.000486433	0.00039798	0.000342693	0.000276347	0.000353746	0.00040902	0.000331637	0.000420073	0.000397964	0.000397964	0.000353746	0.000353746	0.000353746	0.000309528	0.00040902	0.000486455	0.000386908	0.000420073	0.000442182	0.000298472	0.000287419	0.000386908	0.000243186	0.00040902	0.000364802	0.00040902	0.000287416	0.000276347	0.000497472	0.000386908	0.000431129	0.000353746	0.000497472	0.00034269	0.000342693	0.000309511	0.000353746	0.000342707	0.000530637	0.000298475	0.000397967	0.000331637
421469	0.002	0.000581457	0.000569151	0.000391043	0.000426558	0.000331766	0.000402858	0.000533449	0.019892828	0.11106079	0.000830271	0.889158405	0.002881234	0.003793737	0.000450821	0.000807012	1.29425285	0.002843263	0.009206563	0.000962703	0.000723999	0.000605101	0.000640231	0.00072333	0.001139018	0.000972574	0.002461192	0.000533497	0.000462106	0.001127271	0.000367314	0.000402858	0.000414708	0.000426555	0.062908791	0.000391029	0.000580738	0.000272521	0.001055593	0.000426555	0.000936796	0.000462174	0.000616324	0.000343634	0.000556981	0.000260673	0.000414708	0.000296219	0.000367349	0.000272521	0.000414708	0.000331766	0.000485821	0.000462121	0.000521404	0.000308069	0.000402858	0.000367311	0.000426555	0.000225126	0.000568849	0.000402858	0.000426555	0.000296221	0.000402858	0.000438406	0.000391011	0.000343613	0.000545081	0.000438426	0.000580696	0.000379161	0.000651904	0.000379164	0.000675595	0.00035546	0.000319916	0.000379161	0.000355463	0.000367311	0.000462103	0.000367311	0.000462103	0.000355463	0.000497683	0.000438406	0.000556928	0.000533251	0.000556928	0.000391011	0.000462139	0.000438406	0.000391008	0.000379161	0.000438406	0.000331766	0.000367311	0.000296219	0.000414708	0.000414708	0.000391008	0.000426573	0.000640332	0.000331769	0.00028437	0.000426555	0.000367314	0.000450256	0.000248789	0.000355463	0.000367311	0.000497648	0.000367314	0.000319916	0.000355463	0.000438403	0.000462103	0.000308066	0.000379164	0.000391008	0.000379161	0.000391008	0.000426558	0.000296201	0.000391011	0.000438406	0.000343613	0.000545042	0.000308051	0.000379161
421470	0.002	0.000407704	0.000464096	0.000271409	0.000237484	0.000271409	0.000316644	0.000622106	0.018433844	0.107288145	0.000746883	0.845554117	0.003128556	0.00354019	0.000441563	0.00065694	1.652553582	0.00319352	0.00915337	0.001135849	0.000691166	0.000509536	0.00063369	0.000656719	0.00087146	0.00100824	0.002316004	0.000497602	0.000395823	0.000780994	0.000407116	0.0002601	0.000486445	0.000407114	0.0588317	0.000361882	0.000452405	0.000395806	0.001086826	0.000282734	0.00071277	0.000463658	0.00061068	0.00036193	0.000384496	0.000350572	0.000305334	0.000271409	0.000452351	0.000316644	0.000475036	0.000316644	0.000418457	0.000327952	0.000610773	0.000395806	0.000361879	0.000316642	0.000214866	0.0002827	0.000237482	0.000373305	0.000361879	0.000248792	0.00039582	0.000384496	0.000486309	0.000395803	0.000395823	0.000327952	0.000486295	0.000350572	0.000588213	0.000418421	0.000441041	0.000441041	0.000361879	0.000395854	0.000350572	0.000407133	0.000418407	0.000305334	0.000429748	0.000305337	0.000407116	0.000373189	0.000407114	0.000350586	0.000361845	0.000316644	0.000373186	0.000463658	0.000407114	0.000282717	0.00041839	0.000452382	0.000327952	0.000486275	0.000452351	0.000407114	0.000350569	0.000294027	0.000452365	0.000441041	0.000294027	0.000361862	0.000418421	0.000294027	0.000373172	0.000373189	0.000452382	0.000271392	0.000373189	0.000316644	0.000395806	0.000407114	0.000361862	0.000373186	0.000305334	0.000361882	0.000452365	0.000339262	0.000350569	0.000327955	0.000418424	0.000395809	0.000441041	0.000373186	0.000441024	0.000463658
421471	0.002	0.000542269	0.000591459	0.000423804	0.000275807	0.000374452	0.000423703	0.000630741	0.017020566	0.090309289	0.000936716	0.749928442	0.002693793	0.003390109	0.00059142	0.000739484	1.052655502	0.002540776	0.007741291	0.001256	0.000838857	0.00056176	0.000887374	0.000847431	0.001074962	0.000689987	0.00199487	0.000591258	0.000463098	0.000916925	0.00056179	0.000512379	0.000492782	0.000472793	0.050194158	0.000463169	0.000659993	0.000472866	0.000966032	0.000413539	0.000847915	0.000561642	0.000620682	0.000541641	0.000630692	0.000433059	0.000314938	0.000383852	0.000522275	0.000403611	0.000492667	0.00061069	0.000492517	0.00044302	0.000601113	0.000423659	0.000482824	0.000463066	0.000522076	0.00052213	0.000561515	0.000403596	0.000452835	0.000324807	0.000531651	0.000344591	0.000542051	0.000393697	0.000492446	0.000472778	0.000532073	0.000541989	0.000817602	0.00062081	0.000531565	0.000531651	0.000531577	0.000512494	0.000443061	0.000591329	0.000531695	0.000600892	0.00049264	0.000502246	0.000462569	0.000433106	0.000384265	0.000393695	0.000521914	0.000492195	0.000580914	0.000551232	0.000640306	0.000551918	0.000482807	0.000600919	0.000561483	0.000413438	0.000433059	0.000561537	0.000512216	0.000472468	0.000591138	0.000610908	0.00036445	0.00048237	0.000403493	0.000492242	0.000571077	0.00043328	0.000542063	0.000571396	0.00056132	0.000334822	0.000433106	0.000531899	0.000521953	0.000502389	0.000591093	0.000452727	0.000571028	0.000620601	0.000591342	0.000492124	0.000502155	0.000482296	0.000561261	0.00061053	0.000581182	0.000630284
421472	0.002	0.000689742	0.000484977	0.000421238	0.000510709	0.000267801	0.0004338	0.00067631	0.019641732	0.116857463	0.001008344	0.957064453	0.00283091	0.004665162	0.00036985	0.000945403	1.521768612	0.003406766	0.00956466	0.001344949	0.000932463	0.000881384	0.000944996	0.000817001	0.001046819	0.001034302	0.002662768	0.000625604	0.000395299	0.001085346	0.000599554	0.000471823	0.000484557	0.000497367	0.066117941	0.00052308	0.000740018	0.000548408	0.001136199	0.00053568	0.001046635	0.000612323	0.000650524	0.000433551	0.000676139	0.000471845	0.000484595	0.000535563	0.000510477	0.000408048	0.000459134	0.000471925	0.000573917	0.000459057	0.000727049	0.000497307	0.000306016	0.000395299	0.000318787	0.000446343	0.000459111	0.000497428	0.000446304	0.000420798	0.000586797	0.00059934	0.000522832	0.000408048	0.000739856	0.000420801	0.000612396	0.000267781	0.000816562	0.000535604	0.000612093	0.000484576	0.000548316	0.000293284	0.000548414	0.000395451	0.000510063	0.000357043	0.000522813	0.000510098	0.000420801	0.000484557	0.000446304	0.000395295	0.000535585	0.000510117	0.00033154	0.00059955	0.000459115	0.000586686	0.000522813	0.000471807	0.000395295	0.000331597	0.000484557	0.000420782	0.000548316	0.000573876	0.000420798	0.000612189	0.000459054	0.00051006	0.000548316	0.000484557	0.000573838	0.000446304	0.000369793	0.000548351	0.000420798	0.000408048	0.000433551	0.000510063	0.000459057	0.00051006	0.000357043	0.000446343	0.000408048	0.000459054	0.000433551	0.000624939	0.000612128	0.000548316	0.000459054	0.000573857	0.000522813	0.000586575
421473	0.002	0.000622707	0.000485269	0.000273583	0.000385506	0.000348198	0.000385577	0.000858692	0.020129866	0.115345939	0.000846634	0.930936366	0.003149038	0.003565491	0.000535008	0.000734688	1.405243378	0.002830477	0.010124076	0.001272878	0.000910011	0.000610252	0.000970908	0.000734355	0.001345262	0.001058688	0.00237025	0.000510088	0.000460193	0.001183251	0.000522388	0.000385559	0.000422811	0.000460175	0.065779886	0.000497536	0.000796209	0.000497446	0.001170339	0.000460231	0.000933504	0.000485049	0.000771347	0.000435245	0.000534825	0.000410377	0.000373069	0.000373087	0.000385524	0.000348198	0.000460116	0.000273582	0.000559625	0.000435248	0.000547188	0.0004477	0.00051001	0.000435248	0.000485006	0.000447719	0.00048499	0.000422811	0.000323327	0.000360632	0.000397958	0.00039794	0.000559622	0.000572133	0.000460119	0.000472556	0.000671878	0.00034816	0.000808776	0.000410374	0.000348198	0.000385503	0.000348195	0.000497424	0.000373087	0.000509861	0.000385506	0.000485102	0.000435248	0.000410377	0.000509895	0.000373069	0.00039794	0.000422811	0.000373069	0.00046019	0.000547185	0.000360632	0.000460119	0.000522388	0.000460138	0.000435248	0.000298454	0.000348198	0.00048499	0.000460119	0.000422811	0.000621891	0.000410374	0.000472534	0.000360632	0.000385503	0.000522314	0.000286001	0.000447682	0.000460116	0.000348198	0.000447685	0.000460119	0.000385503	0.000248711	0.000435248	0.00050988	0.00039794	0.000534732	0.000522298	0.000534732	0.000584511	0.000373069	0.000584493	0.000485009	0.000410377	0.000323327	0.000509861	0.000534732	0.000472553
421474	0.002	0.000587334	0.000546222	0.000532096	0.000300029	0.000313667	0.000381897	0.000641326	0.023392734	0.123286916	0.001284063	1.02168125	0.003455654	0.004338327	0.000545896	0.000914797	2.002648871	0.003173753	0.01079684	0.001163576	0.000874584	0.000723775	0.000832416	0.000818944	0.001283831	0.001146798	0.002806067	0.000600208	0.000572847	0.00116059	0.000572868	0.000545633	0.000450043	0.00043655	0.070549181	0.000545654	0.001023802	0.000313667	0.001324749	0.000409131	0.000941623	0.000450083	0.000723115	0.000477362	0.00060016	0.000340945	0.000559188	0.000422767	0.000450087	0.000409131	0.000531892	0.000518379	0.000490937	0.000463702	0.000627374	0.000368217	0.000422791	0.00053195	0.000368217	0.000422767	0.000504596	0.00036822	0.000586442	0.000545507	0.000477318	0.000368217	0.000477318	0.000436407	0.00049096	0.000409152	0.000477318	0.000381856	0.000750325	0.000545507	0.000531892	0.000436407	0.000395492	0.000586442	0.000559147	0.000477321	0.000545511	0.000409131	0.000504593	0.000422767	0.000395492	0.000463682	0.000450046	0.000463682	0.000477321	0.000586483	0.000518236	0.000450043	0.000490957	0.000559167	0.00042275	0.000300011	0.000436407	0.000395492	0.000395492	0.000586422	0.000409131	0.000436427	0.000490957	0.000586422	0.000450043	0.000436386	0.000572803	0.000518273	0.000409131	0.000409131	0.000559164	0.000422767	0.000463682	0.000531916	0.000381853	0.000654673	0.000504596	0.000409131	0.000518232	0.00036822	0.000368159	0.000572783	0.000572783	0.000572844	0.000572783	0.000477321	0.000531868	0.000518232	0.000613758	0.000640972
421475	0.002	0.000427841	0.000476729	0.000488481	0.000293022	0.00041514	0.000293075	0.000696298	0.019880523	0.112206927	0.001002083	0.905596372	0.002847665	0.004056398	0.000329644	0.001002772	1.464995817	0.002977807	0.009788004	0.001336003	0.000684689	0.000549744	0.000696344	0.000782416	0.000916462	0.001039301	0.002118441	0.000647468	0.000317419	0.001038707	0.00057402	0.000427292	0.000488408	0.000280793	0.065419168	0.000525074	0.000610607	0.000378459	0.001173466	0.000415122	0.000867333	0.000366252	0.000720611	0.000378459	0.000402878	0.000512825	0.000415085	0.000231961	0.000280793	0.000317419	0.000378462	0.000415103	0.000512843	0.000366307	0.000415085	0.000317419	0.000500545	0.000354042	0.000427295	0.000317419	0.000463918	0.000427292	0.000366252	0.00037848	0.000378462	0.000476128	0.000549415	0.000427292	0.000500545	0.000476146	0.000549454	0.000390669	0.00065944	0.000525056	0.000537244	0.000402878	0.000378459	0.000317419	0.00053719	0.000378459	0.000402878	0.000415088	0.000305209	0.000402878	0.000402875	0.000402863	0.000451709	0.000561624	0.000402875	0.000427295	0.000537186	0.000390687	0.000476128	0.000488335	0.000378459	0.000390669	0.000451712	0.000402875	0.000427295	0.000366252	0.000634966	0.000402878	0.000256375	0.000586148	0.000512843	0.000390669	0.000561621	0.000427292	0.000415085	0.000317401	0.000402878	0.000463918	0.000207524	0.000354045	0.000451709	0.000415085	0.000439484	0.000354042	0.000378459	0.000451712	0.000524943	0.000366252	0.000415085	0.000402878	0.000537171	0.00035406	0.000488335	0.000390669	0.000415085	0.000341835
421476	0.002	0.000594123	0.000372291	0.00032588	0.000325709	0.000290811	0.000302444	0.000616804	0.018749583	0.108892058	0.000943309	0.86579292	0.003029903	0.003393671	0.000418803	0.00076893	1.353539079	0.002835448	0.009142304	0.000969417	0.000780572	0.000535443	0.00079195	0.000663868	0.001176499	0.000884797	0.002193515	0.000511955	0.000383869	0.000966577	0.000663386	0.000453667	0.000395541	0.000407189	0.060391298	0.000418838	0.000523504	0.000337357	0.001141531	0.000511882	0.000826451	0.000500301	0.00079155	0.000395503	0.000593362	0.000314075	0.000360605	0.000360608	0.000302444	0.000418785	0.000442088	0.000407137	0.000616819	0.000488652	0.000476934	0.000267546	0.000360608	0.000348974	0.000360605	0.000290813	0.000372239	0.000314075	0.000348974	0.000360608	0.000383887	0.000453667	0.000535147	0.000395503	0.000465335	0.000360625	0.000523513	0.000407134	0.000604961	0.000418768	0.000535164	0.000267546	0.000442033	0.000407137	0.000407134	0.000314043	0.000372239	0.000383869	0.000325709	0.000314075	0.000383872	0.000290811	0.000407137	0.000511934	0.000639877	0.000360643	0.000267529	0.000476928	0.000290811	0.000372239	0.00033734	0.000430419	0.000476984	0.000395503	0.000511812	0.000314075	0.000407137	0.000348974	0.000453664	0.000383872	0.000476928	0.000453667	0.00038389	0.00040714	0.000418768	0.000430402	0.000209349	0.00033734	0.000267545	0.000325674	0.000407137	0.000442036	0.000407137	0.000523478	0.000360605	0.000348974	0.000418751	0.000348977	0.000407137	0.000488562	0.000279179	0.000442036	0.000453667	0.000348974	0.000395503	0.000418768
421477	0.002	0.000536	0.000349115	0.000279253	0.00031414	0.000290888	0.000383986	0.000686884	0.019768641	0.106606288	0.000792005	0.861070002	0.002876755	0.003512122	0.000500664	0.000944045	1.235017232	0.002555845	0.009150101	0.000969508	0.00073451	0.000512574	0.000675347	0.00072199	0.001130103	0.000966667	0.002335263	0.000523795	0.000430542	0.000896856	0.000523623	0.000442158	0.000477116	0.000500368	0.060917505	0.000453969	0.000605181	0.000255966	0.001165203	0.000465445	0.000954784	0.000523606	0.000710168	0.000453812	0.000500351	0.000337427	0.000360679	0.000418923	0.000407238	0.000349045	0.000523658	0.000325793	0.000558648	0.000302506	0.000686809	0.000337409	0.000360681	0.00029087	0.00043056	0.000325776	0.000500281	0.000337412	0.000407235	0.000442123	0.000349063	0.000349045	0.000605152	0.000360681	0.000710023	0.000395581	0.000558561	0.0002676	0.000733266	0.000488697	0.000512039	0.000418854	0.000255966	0.000221097	0.000349028	0.000279235	0.00046541	0.00031414	0.000349045	0.000360679	0.000395587	0.000395584	0.00043049	0.000581795	0.000488735	0.000360679	0.000442123	0.000500316	0.000407218	0.000372315	0.000349045	0.000535236	0.000302506	0.000418854	0.000314143	0.000418836	0.000360681	0.00031414	0.000453759	0.00040722	0.000360679	0.000465393	0.000383948	0.000302471	0.000337392	0.000442123	0.000418854	0.000453759	0.000453812	0.000430487	0.000442123	0.000302503	0.000488662	0.000267601	0.000453812	0.000442126	0.000418854	0.000279201	0.000477029	0.000302506	0.000349045	0.000407218	0.000372315	0.000337409	0.00037235	0.000442178
421478	0.002	0.000495474	0.000416479	0.00025856	0.000314784	0.000314818	0.000348527	0.000641114	0.019174092	0.103588719	0.00082183	0.850414385	0.002722897	0.003667695	0.000314851	0.000833115	1.473889383	0.002822927	0.009418766	0.001105164	0.000517921	0.000607989	0.000742562	0.000810065	0.001069176	0.000877669	0.002074977	0.000562422	0.000326061	0.000888827	0.000618667	0.000382287	0.000314767	0.000348491	0.058063321	0.000292301	0.000708505	0.000359733	0.000900188	0.000404736	0.000776097	0.000460923	0.000618516	0.000460977	0.000483426	0.000236074	0.000359733	0.000213575	0.000348493	0.000370974	0.000382222	0.000292284	0.000393476	0.000314767	0.000528477	0.000370993	0.00033725	0.000427253	0.000472203	0.000348491	0.00039346	0.000427183	0.000562152	0.000393457	0.000314767	0.000370974	0.000427189	0.000438426	0.000539652	0.000303524	0.000370976	0.000326007	0.000719742	0.000247316	0.000427186	0.000382236	0.00035975	0.000483426	0.00033725	0.000382219	0.000438409	0.000382217	0.000326007	0.000314736	0.00041596	0.000483426	0.000528409	0.000460926	0.000427186	0.000314767	0.000472152	0.000415943	0.000438426	0.000393457	0.000472169	0.000370993	0.000348493	0.000517166	0.00038225	0.000427183	0.000472152	0.000517169	0.000359733	0.000550943	0.000359733	0.000326007	0.000449669	0.000393457	0.000449683	0.000427183	0.000348493	0.000258541	0.000314767	0.000427183	0.000224834	0.000415943	0.000382217	0.000494652	0.000427219	0.000438426	0.000449669	0.000370974	0.000573376	0.000348541	0.000348493	0.000505875	0.000269799	0.00031475	0.000505892	0.00033725
421479	0.002	0.000482838	0.000482635	0.000321413	0.000333773	0.000358497	0.000469941	0.000519339	0.020225388	0.112675935	0.000965386	0.919892167	0.0027934	0.003931893	0.000408111	0.000730379	1.787037509	0.00276484	0.009749537	0.001240043	0.000767756	0.000693177	0.000915723	0.000630802	0.001002254	0.001014553	0.002331181	0.000630706	0.000309049	0.001163655	0.000519262	0.000408003	0.000247239	0.00037086	0.064564324	0.000457414	0.000754461	0.000346155	0.001138373	0.000581181	0.000742301	0.000420308	0.000779243	0.000346137	0.000531644	0.000469774	0.000408019	0.000259602	0.000445032	0.000395584	0.000531607	0.000309049	0.000531604	0.000321413	0.00056871	0.000445053	0.000407948	0.000321413	0.000321413	0.000445032	0.000457398	0.000457395	0.000383221	0.000296687	0.000420308	0.000494483	0.000543927	0.000407945	0.00054393	0.000407948	0.000568673	0.000346137	0.000766914	0.000494554	0.000482135	0.000395584	0.000432675	0.00037086	0.000333755	0.000383224	0.000519206	0.000296687	0.000420308	0.000556328	0.0003461	0.000445035	0.000333758	0.000531644	0.000494486	0.000556309	0.000383221	0.00037086	0.000432668	0.000333773	0.000482122	0.000358497	0.000457392	0.000284326	0.000333776	0.000457392	0.000556309	0.000358497	0.000445032	0.000457395	0.000469762	0.000494498	0.000482119	0.000395587	0.000482119	0.000358497	0.000333773	0.000160595	0.000395547	0.00037086	0.000346137	0.000309049	0.000271835	0.000395584	0.000432671	0.000358497	0.000358497	0.000407929	0.000383221	0.000407948	0.000445032	0.000395587	0.000383221	0.000469753	0.000469756	0.00044505
421480	0.002	0.000525881	0.00040297	0.000341885	0.000354075	0.000231981	0.000427334	0.000622962	0.019542166	0.11449386	0.000684178	0.917588355	0.002982148	0.003882871	0.000439743	0.000635536	1.421172232	0.002667743	0.009576534	0.001349101	0.00072182	0.000586841	0.000794592	0.000781997	0.001112497	0.0009289	0.002020712	0.000647835	0.000415141	0.000855409	0.000525083	0.000341867	0.000231981	0.000390704	0.062794891	0.000390704	0.000782259	0.000525229	0.001271584	0.000415126	0.001099792	0.000512838	0.000696292	0.000378493	0.000512838	0.000378493	0.000280818	0.000341867	0.00043956	0.00029301	0.000366285	0.000463997	0.000463961	0.000427352	0.000708393	0.000366285	0.000451753	0.000329656	0.000293027	0.000439542	0.000390707	0.000415123	0.000329656	0.000488383	0.000317448	0.000427334	0.000476187	0.000293029	0.000415123	0.00031743	0.000647177	0.000390704	0.000732888	0.000500591	0.000463967	0.000427331	0.000354078	0.000256399	0.000354078	0.000390704	0.000537254	0.000390704	0.000280818	0.00031743	0.000451753	0.000439542	0.000256309	0.000451768	0.000500606	0.00023198	0.000476172	0.000366285	0.000390704	0.000402912	0.000537294	0.000402912	0.000427331	0.000451753	0.000280818	0.000463961	0.000366285	0.000366285	0.000354078	0.000561654	0.000305237	0.000366322	0.000402915	0.000598284	0.000170914	0.000341867	0.000415123	0.000354078	0.000305237	0.000366289	0.000439539	0.000390704	0.000463961	0.000463964	0.000366285	0.000427334	0.000561636	0.000476172	0.000378475	0.000329656	0.000390704	0.000317448	0.00048838	0.000500591	0.000512783	0.000476172
421481	0.002	0.000738735	0.000468587	0.000362913	0.000398084	0.000409775	0.000210723	0.000679548	0.019578114	0.109284416	0.00100804	0.873366963	0.002930113	0.003676941	0.000445121	0.00102035	1.36466328	0.002595229	0.009718577	0.001033941	0.000856053	0.000586075	0.000831789	0.000796922	0.001101712	0.000785062	0.002172776	0.000691092	0.000374638	0.000984472	0.000527122	0.000409757	0.000374653	0.000351204	0.062894778	0.000538603	0.000773032	0.000456759	0.001207287	0.000433241	0.001007824	0.000327738	0.000655915	0.000351257	0.00046831	0.000327791	0.000362913	0.000327791	0.000292669	0.000409739	0.000351204	0.000245774	0.000456584	0.000362913	0.000491773	0.00036291	0.000210722	0.000421497	0.000479997	0.000327791	0.000386323	0.000339499	0.000444858	0.000339496	0.000327791	0.000386344	0.000526824	0.000304378	0.000526824	0.000351222	0.000339496	0.000280963	0.000667527	0.000386344	0.00043315	0.000421448	0.000421448	0.000316121	0.000386323	0.000433153	0.000491705	0.00042148	0.000409725	0.000327788	0.000362913	0.000362913	0.000433153	0.000433132	0.00040969	0.000351202	0.000374603	0.000515101	0.00043315	0.000292669	0.000456563	0.000304378	0.000351204	0.000280963	0.000374635	0.00047998	0.000386326	0.000515098	0.000456566	0.000433153	0.000280964	0.000280963	0.000421445	0.000444858	0.00047998	0.000339496	0.00047998	0.000398031	0.000421445	0.00036291	0.000351204	0.000398034	0.000468289	0.000351204	0.000433188	0.000409739	0.00030436	0.000339499	0.000386326	0.00047998	0.000316086	0.00036291	0.000362892	0.000444858	0.000421445	0.000327791
421482	0.002	0.000643583	0.000531585	0.000346028	0.000333671	0.000234822	0.000383159	0.0008286	0.021665487	0.113547543	0.000766783	0.91133109	0.003292685	0.004044224	0.000469719	0.000965545	1.466440825	0.002752915	0.010091062	0.001004148	0.000742617	0.000444966	0.000779017	0.000754566	0.001225386	0.000952544	0.002878615	0.000531437	0.000296594	0.000754421	0.000531711	0.000309174	0.000420287	0.000358384	0.065102747	0.000494383	0.000642836	0.000432535	0.001063755	0.000370725	0.001063836	0.000370744	0.000618185	0.000407804	0.000519058	0.000444892	0.000321312	0.000296594	0.000494342	0.000457332	0.000506745	0.000481964	0.00051908	0.0003831	0.000655149	0.00039546	0.000370762	0.000370762	0.000333668	0.000370762	0.000531418	0.000346028	0.000531474	0.000333671	0.00039546	0.000420176	0.000580853	0.00039546	0.000630489	0.000457251	0.000642679	0.000346028	0.00074179	0.000333668	0.000519062	0.000420176	0.000481986	0.000444892	0.000420179	0.000469611	0.000506683	0.000370744	0.000407816	0.000358387	0.000457251	0.0003831	0.000568512	0.00039546	0.000444892	0.000568512	0.000444895	0.000407819	0.00051904	0.000321312	0.000432532	0.000271859	0.000617963	0.00039546	0.000531455	0.000358387	0.000444892	0.000308952	0.000383103	0.000531399	0.000370741	0.000457251	0.000407816	0.000531415	0.000247106	0.000333668	0.000346028	0.000370744	0.000346028	0.000704489	0.000481967	0.00051904	0.000370744	0.000407819	0.000432532	0.000543892	0.000407816	0.000346028	0.000444895	0.000407819	0.00039546	0.000420176	0.000556116	0.000457233	0.000642716	0.000444873
421483	0.002	0.000652633	0.000430795	0.000344319	0.000307393	0.000418056	0.000381167	0.00068903	0.020251163	0.114859178	0.000935407	0.910653385	0.003177198	0.003812534	0.000430405	0.000775706	1.437815603	0.002936893	0.010256136	0.001061363	0.000960941	0.000504348	0.000565776	0.000701226	0.001009243	0.000910853	0.002455037	0.000652007	0.00033204	0.001046377	0.000454981	0.000443068	0.000479735	0.000307412	0.064648443	0.000578039	0.000614931	0.000393486	0.001194048	0.000491888	0.000836649	0.00043035	0.000516443	0.000442684	0.000331985	0.00049183	0.000307393	0.000332003	0.000418056	0.000442647	0.000516461	0.000442669	0.00040578	0.000393465	0.000565699	0.000442703	0.000319691	0.000331985	0.000479533	0.000344282	0.000504164	0.00044265	0.000344282	0.000307393	0.00043035	0.000405759	0.00049187	0.000418056	0.000627176	0.000282802	0.000701484	0.000295098	0.000664178	0.000319688	0.000295097	0.000405759	0.000393483	0.000233601	0.000368873	0.000307393	0.000541031	0.000393465	0.000467239	0.000331966	0.000356561	0.000393465	0.00049183	0.000381167	0.000418056	0.000344282	0.000442647	0.000344264	0.00045496	0.000319672	0.000430372	0.00044265	0.000418074	0.000344282	0.000368855	0.000356561	0.000454945	0.00043035	0.000467239	0.000541086	0.00057792	0.00038117	0.000479536	0.000430353	0.000381186	0.00051648	0.000454945	0.000467239	0.00055331	0.000430356	0.000467312	0.000454945	0.000405759	0.000467239	0.000467242	0.000504201	0.000393465	0.000504186	0.000467239	0.000405759	0.000454945	0.000381167	0.00049183	0.000602566	0.000541016	0.000418056
421484	0.002	0.0004597	0.000317992	0.000364915	0.000223643	0.000364862	0.000388451	0.000671203	0.019495866	0.109345157	0.000836351	0.87971827	0.003100263	0.003636396	0.000518024	0.000789757	1.332448887	0.003035354	0.008571458	0.001170589	0.000613359	0.000423955	0.000659482	0.00071869	0.001131306	0.001072363	0.002385807	0.000565179	0.000353091	0.000871838	0.000565229	0.000412272	0.000494732	0.00034132	0.060429999	0.000376683	0.000647556	0.000353091	0.001095952	0.000388398	0.00101302	0.00034132	0.000576785	0.000247163	0.000517921	0.000423744	0.000388401	0.00041194	0.0005061	0.00034132	0.000447265	0.000553264	0.000742268	0.000400169	0.00041194	0.000423708	0.000270702	0.000423744	0.000423708	0.000317784	0.000447301	0.00037663	0.000388398	0.00037663	0.00034132	0.00037663	0.000494364	0.000223606	0.000671071	0.000411976	0.000470804	0.000400169	0.000730027	0.00047079	0.000329552	0.000400169	0.00034132	0.000494347	0.000306012	0.000435494	0.000306012	0.000423708	0.000270668	0.000482628	0.000364862	0.000411937	0.000317781	0.000329552	0.000482558	0.000235376	0.000447248	0.000411958	0.000400169	0.000317781	0.000400169	0.00047079	0.000306012	0.000353091	0.000353091	0.00034132	0.000388398	0.000423676	0.000388401	0.000423726	0.000388401	0.000470875	0.000447233	0.000317766	0.000400169	0.000447248	0.000388398	0.000423708	0.000306012	0.00037663	0.000341323	0.000423708	0.00034132	0.00041194	0.000400152	0.000459019	0.000459016	0.00037663	0.000564964	0.000482558	0.00037663	0.00043548	0.000353091	0.000353091	0.000400169	0.000529636
421485	0.002	0.000427856	0.000402988	0.000402918	0.000341847	0.0004029	0.000402906	0.000561702	0.020487812	0.11219287	0.001001879	0.909795711	0.003031059	0.003821374	0.000513067	0.000770196	1.055898653	0.002839923	0.009585373	0.001028651	0.000831759	0.000598628	0.000941231	0.000916363	0.000903935	0.000965745	0.002154584	0.000659578	0.000488404	0.000977569	0.000439449	0.000317378	0.000598906	0.000378413	0.064039727	0.000378413	0.000720488	0.000549366	0.001050761	0.000500609	0.000977414	0.000390619	0.000512689	0.000366223	0.00050052	0.000366205	0.000354	0.000317378	0.000317396	0.00030517	0.000573831	0.000402827	0.000439482	0.000329583	0.000573797	0.000415072	0.000512814	0.000415069	0.000292963	0.000366226	0.000463859	0.000378413	0.00050052	0.000500499	0.00037841	0.000366169	0.000415035	0.000390619	0.000585984	0.000488272	0.000463859	0.000415032	0.000806022	0.000439464	0.000439446	0.000390619	0.000439446	0.00035396	0.000622643	0.000378377	0.000427237	0.000415032	0.000488312	0.000354	0.000402827	0.00052497	0.000415032	0.000451651	0.000573758	0.000415032	0.000524912	0.000366205	0.00042724	0.000463859	0.000451651	0.000451639	0.000415035	0.000402824	0.000476067	0.000280756	0.000378395	0.000488276	0.000305152	0.00042724	0.000402827	0.000671466	0.000451651	0.000476067	0.000463859	0.000439446	0.000463896	0.000439446	0.000512652	0.000549344	0.000329565	0.000366205	0.000341792	0.000537136	0.000415014	0.000402824	0.000476067	0.000439446	0.000451651	0.000329583	0.000317378	0.000366205	0.000476064	0.000561516	0.000402827	0.000402824
421486	0.002	0.000608415	0.000413543	0.000361836	0.000310147	0.000310129	0.000348951	0.000581865	0.02100046	0.118426983	0.000957057	0.968376737	0.002946956	0.0037835	0.000310148	0.000970435	1.637089789	0.002928971	0.010050536	0.001258795	0.000595298	0.000530516	0.0010219	0.00080189	0.001151248	0.001099664	0.002476454	0.000542801	0.000465195	0.00107373	0.000452272	0.00045233	0.000491055	0.000400623	0.068104943	0.000517038	0.00068503	0.00025844	0.001151129	0.000465192	0.000943904	0.000478135	0.000749677	0.000452272	0.000491039	0.000310127	0.000361817	0.0004006	0.00038766	0.000348893	0.000361817	0.000335973	0.000555705	0.000465214	0.000516902	0.000491055	0.000516902	0.000452272	0.000323049	0.000413504	0.000542785	0.000426424	0.000542765	0.000413504	0.000323049	0.000503998	0.000348893	0.00046525	0.000581552	0.000426486	0.000503979	0.000400584	0.000672087	0.000439348	0.000426424	0.000297205	0.000426428	0.000542723	0.000413504	0.000594453	0.000659103	0.000400581	0.000361817	0.000491055	0.000491036	0.000529861	0.000400581	0.000529864	0.000361817	0.000491036	0.000387641	0.000374698	0.00059443	0.000271343	0.000555666	0.000374718	0.000439348	0.000503959	0.00038766	0.000245517	0.000310108	0.000542726	0.000555744	0.000581529	0.000400581	0.000503959	0.00038766	0.000374737	0.000413504	0.000413504	0.000348893	0.000452272	0.000516921	0.000439348	0.000361817	0.000646334	0.000400581	0.000594453	0.000413485	0.000503959	0.00056859	0.000245441	0.000426428	0.00058151	0.000400581	0.000465156	0.00038766	0.000413504	0.000452272	0.000361817
421487	0.002	0.00048701	0.00045278	0.000226247	0.000339287	0.00033927	0.000294035	0.000803525	0.020034247	0.101376241	0.00066784	0.842495331	0.003093768	0.003379236	0.000407124	0.000781726	1.519124649	0.00278072	0.009350701	0.001101213	0.00084978	0.000498222	0.000678959	0.000588778	0.000871542	0.000837862	0.002326596	0.000508942	0.000418519	0.000746984	0.00049775	0.000520298	0.000339304	0.000463721	0.058435668	0.000350615	0.000508962	0.00033927	0.001018983	0.000316653	0.000860263	0.000327963	0.000542856	0.000384503	0.000429742	0.000248797	0.000339273	0.000305342	0.000395833	0.000350581	0.000350581	0.000305359	0.000520233	0.000361874	0.000656132	0.000395816	0.000316653	0.000373196	0.000305342	0.00033927	0.00046367	0.000384506	0.000327963	0.000305345	0.000497666	0.000418431	0.00045236	0.000395816	0.000508993	0.000395816	0.000486305	0.000350578	0.000588273	0.0004979	0.000350581	0.000395814	0.000429759	0.000361888	0.000271415	0.000361888	0.000384506	0.000418417	0.000294018	0.000305359	0.000373196	0.00033927	0.000395816	0.000350581	0.000441052	0.000361888	0.000407127	0.000395816	0.000361871	0.000429742	0.000407124	0.000316703	0.000463687	0.000373199	0.000407124	0.000395833	0.000316638	0.000327963	0.000395816	0.000441052	0.000384523	0.000361837	0.000384506	0.000305393	0.000327946	0.000407141	0.000271416	0.00032796	0.000474977	0.000395816	0.000350578	0.00033927	0.000520233	0.000361871	0.000429742	0.000305342	0.000418485	0.000316653	0.000407124	0.000452345	0.000429742	0.000384523	0.000441052	0.000407124	0.000497598	0.000327963
421488	0.002	0.000408124	0.000359061	0.000271681	0.000194048	0.000320267	0.00020378	0.000543655	0.016331029	0.091934779	0.000718704	0.722853015	0.002389313	0.00324428	0.000281443	0.000719123	1.057960641	0.002434572	0.007608338	0.000925631	0.000592774	0.000398202	0.000533952	0.000699304	0.00091314	0.000884296	0.00184011	0.000485352	0.000310476	0.000845043	0.000329924	0.00026198	0.0003493	0.000300775	0.05051079	0.000329953	0.000631062	0.00035909	0.000903409	0.000320179	0.000757523	0.000417231	0.000582494	0.000281353	0.000436653	0.000261963	0.000261963	0.000388155	0.000291071	0.000223155	0.000261937	0.000252262	0.00032988	0.00032988	0.000358989	0.000262009	0.000320177	0.000232872	0.000339584	0.000359018	0.000407501	0.000291071	0.000291071	0.00032988	0.000213452	0.000261963	0.000417219	0.000291071	0.000485166	0.000271667	0.000456072	0.000320177	0.000514392	0.000475491	0.000397812	0.000261963	0.000426918	0.000339582	0.000349285	0.000339582	0.000397798	0.000310476	0.000388094	0.000310478	0.00032988	0.00028137	0.000320138	0.000291071	0.000388094	0.000261963	0.000339584	0.000310476	0.000300772	0.000261963	0.000271667	0.000261963	0.000310476	0.000339584	0.000310476	0.000378393	0.000300775	0.000310476	0.00036869	0.000407775	0.000349285	0.000291071	0.00028137	0.000252262	0.000378408	0.00036869	0.000223139	0.000252248	0.000213452	0.000291071	0.000320179	0.000426964	0.000320177	0.000271667	0.000271664	0.000349285	0.00032988	0.000358986	0.000291071	0.00032988	0.000232842	0.000310476	0.000436607	0.00036869	0.000339584	0.000252262
421489	0.002	0.000582936	0.000361123	0.000291032	0.000384165	0.000174619	0.000360879	0.000722343	0.019628951	0.106666202	0.000827595	0.883640094	0.003149044	0.003856411	0.00043073	0.000675761	1.351157728	0.00271052	0.009264152	0.000782381	0.000781655	0.000512911	0.000628966	0.000698988	0.001037253	0.000920655	0.002442204	0.000617344	0.000372539	0.000897483	0.000465687	0.000523912	0.000360882	0.000488969	0.061833184	0.000605907	0.000675415	0.000314349	0.001083748	0.000465655	0.000908637	0.000325957	0.000570552	0.000442477	0.000395839	0.000407465	0.00034924	0.000442425	0.000314317	0.000325957	0.00044239	0.000291032	0.000477329	0.000325957	0.000465655	0.000465704	0.000384165	0.000360882	0.000465617	0.000395804	0.000372522	0.000384162	0.00045405	0.00034924	0.000360882	0.000372525	0.00039579	0.000454029	0.000570532	0.000430727	0.000547264	0.000279392	0.000640524	0.000570462	0.000535572	0.000430747	0.00046569	0.000477312	0.000360914	0.000384232	0.000500612	0.00034924	0.000337635	0.000337597	0.000314314	0.000442369	0.000372522	0.000314314	0.000628699	0.000442369	0.000477294	0.0003376	0.000535499	0.000291032	0.000442372	0.000395804	0.000279374	0.000372522	0.000454012	0.000419087	0.000442372	0.000465652	0.000209543	0.000454012	0.000349222	0.000337579	0.000512254	0.000325957	0.000407447	0.000372522	0.000314314	0.000442387	0.000454012	0.000419087	0.00041909	0.000302675	0.000407444	0.000395804	0.000465722	0.000430727	0.00034924	0.000384165	0.000465652	0.00043073	0.000360879	0.000360879	0.000314297	0.000512304	0.000360882	0.000395804
421490	0.002	0.000445774	0.000432913	0.000321496	0.000519434	0.00040809	0.000445258	0.000618534	0.020642381	0.114658011	0.000878801	0.904951757	0.003131364	0.003945816	0.000482337	0.000754931	1.648519536	0.002715624	0.009747558	0.001129771	0.000730636	0.000520023	0.000680852	0.000618429	0.001064462	0.000829106	0.00233314	0.000531782	0.000519375	0.000891076	0.000593902	0.000531705	0.000457718	0.000395687	0.064740049	0.000408347	0.0005689	0.000383323	0.000990148	0.000383468	0.000767045	0.000494608	0.000581295	0.000321496	0.00044515	0.000309129	0.000222555	0.00035859	0.000568839	0.000395687	0.00035859	0.000222574	0.000432802	0.000370975	0.000680243	0.000296766	0.000234939	0.000432784	0.000346226	0.000432784	0.000395687	0.000395687	0.000432784	0.000346226	0.000321496	0.00038332	0.000358574	0.000445147	0.000655637	0.000370957	0.00053176	0.000432787	0.000742197	0.000655677	0.00056891	0.000370957	0.000395705	0.000284399	0.000519341	0.00035859	0.000469862	0.000531723	0.000321496	0.000457529	0.000432787	0.000482281	0.000506974	0.000346226	0.000445147	0.00051936	0.000383342	0.000272034	0.000457514	0.000445147	0.000296765	0.000432781	0.000370957	0.000358627	0.000457514	0.000346226	0.000494608	0.000519338	0.000531782	0.00050703	0.00038332	0.000469877	0.00038332	0.000370957	0.00040805	0.000408053	0.000383323	0.000346226	0.000408053	0.000506974	0.000494608	0.000420417	0.000469877	0.00037092	0.000432784	0.000506974	0.000519341	0.000482241	0.00040805	0.000469877	0.000370957	0.00037096	0.000370957	0.000469877	0.000457511	0.000370957
421491	0.002	0.000598853	0.000425539	0.000390988	0.000333474	0.000460103	0.000218483	0.000494691	0.018425929	0.106494226	0.000678869	0.861085314	0.002552814	0.003541444	0.000333526	0.000783117	1.279863349	0.003095376	0.00883739	0.001038037	0.000749126	0.000506562	0.00084043	0.000655988	0.001070733	0.000863236	0.002146076	0.000563786	0.000563717	0.000863437	0.000586942	0.000356475	0.000333492	0.000321977	0.059036696	0.000460138	0.000655658	0.000356475	0.001243955	0.000356473	0.000816972	0.00027598	0.000586509	0.000402558	0.000367973	0.000379474	0.000379491	0.000344975	0.000390922	0.000310476	0.000333492	0.000356473	0.000379474	0.000390988	0.000632714	0.000402472	0.000425473	0.000379471	0.000356475	0.000425453	0.000459966	0.000460003	0.000402472	0.000298979	0.000298979	0.000413969	0.000367973	0.000390971	0.00042547	0.000344975	0.000563648	0.000448468	0.000655704	0.000448468	0.000425504	0.000333474	0.000298979	0.000425473	0.000494484	0.000402469	0.000344975	0.000379471	0.000494499	0.000413969	0.000264479	0.00042547	0.000367973	0.000413969	0.000413969	0.000551958	0.000310479	0.000379456	0.000528997	0.000344975	0.000379471	0.000298979	0.000448468	0.000540495	0.000379474	0.000413969	0.000459966	0.000379471	0.000310476	0.000448468	0.000356458	0.000287478	0.000344975	0.000287478	0.000402469	0.000379471	0.000379456	0.000448465	0.000402469	0.000494464	0.000310511	0.000333477	0.000436968	0.000379474	0.000402469	0.000402472	0.000413969	0.000379471	0.000298947	0.000390954	0.000275979	0.000298979	0.000482964	0.000367939	0.000413969	0.000367973
421492	0.002	0.00077338	0.000353594	0.00036663	0.000353515	0.000340659	0.000418982	0.000720475	0.021296169	0.123441895	0.000970017	0.966382228	0.003131021	0.003752789	0.000392796	0.000747403	1.782769932	0.003009115	0.01105057	0.001142906	0.000786962	0.000603146	0.000746737	0.000773302	0.001258484	0.001009308	0.002575325	0.000891204	0.000497541	0.001074824	0.000510695	0.000445286	0.000432133	0.000445169	0.067956636	0.000602371	0.000654832	0.0005369	0.001219075	0.000418986	0.001087693	0.000523766	0.000785834	0.000458283	0.000602305	0.000497544	0.00036661	0.000405888	0.000563047	0.000379705	0.000392796	0.000432074	0.000379702	0.000379702	0.000707214	0.000274938	0.000405891	0.00036661	0.00045826	0.000510636	0.000523727	0.00036661	0.000497541	0.000418986	0.000510636	0.000314237	0.000641668	0.000353515	0.000549917	0.000274958	0.000615537	0.00048445	0.000707204	0.000418986	0.000549933	0.000340424	0.000418982	0.000432139	0.00045826	0.000471355	0.000340424	0.000392796	0.000418982	0.00036661	0.000563087	0.000405888	0.00045826	0.000484528	0.000392796	0.000405891	0.000458263	0.00036661	0.000471355	0.000432077	0.000458263	0.000458263	0.00036661	0.000392796	0.000405891	0.00032731	0.000432074	0.000471378	0.000549913	0.000536979	0.000379666	0.00036661	0.000418982	0.00045826	0.000405888	0.000471355	0.000418982	0.000471355	0.000602404	0.00055007	0.000379705	0.000458263	0.000392796	0.000353515	0.000340421	0.000497541	0.000353515	0.000497541	0.00048445	0.000418982	0.000340404	0.00036661	0.000274918	0.00048445	0.000471374	0.000392796
421493	0.002	0.00041362	0.000300283	0.000337969	0.000250237	0.000350332	0.000412893	0.000663543	0.020255764	0.112071631	0.000876494	0.931307963	0.003157753	0.003650102	0.000462977	0.000663677	1.34378192	0.00309028	0.010494754	0.001218655	0.000776894	0.000500979	0.000801408	0.000889173	0.001064756	0.000788857	0.002675472	0.000638466	0.000412908	0.000801939	0.000362846	0.000500589	0.000412946	0.000387885	0.065307882	0.000450448	0.000675841	0.000375356	0.001391015	0.000387869	0.000876432	0.00046294	0.000663284	0.000325309	0.000500511	0.000312795	0.000400398	0.000437916	0.000563071	0.000300286	0.000513005	0.000400379	0.000500495	0.000350332	0.00046294	0.000412893	0.000387907	0.000500511	0.000362846	0.000325309	0.000375356	0.000437916	0.000287772	0.000375356	0.000362842	0.000462936	0.000638188	0.000400379	0.000538013	0.000512987	0.000337819	0.000312795	0.000713356	0.000437913	0.000588098	0.000375356	0.000412889	0.000400379	0.000387866	0.000400379	0.000425403	0.000325309	0.000500498	0.000500495	0.000450426	0.000450448	0.00047545	0.000462936	0.000575584	0.000450426	0.00055052	0.000412893	0.000500473	0.000400379	0.000425406	0.000387869	0.000325271	0.00047545	0.000487963	0.000450426	0.00051299	0.000437935	0.000425403	0.00047545	0.000462936	0.000437913	0.000425403	0.000425403	0.000550539	0.00046294	0.00032529	0.000250236	0.000362842	0.0003378	0.000337819	0.000387866	0.000412889	0.000350313	0.000375356	0.000362842	0.000512987	0.000437913	0.000437932	0.00047545	0.000437916	0.000412893	0.000450426	0.000412889	0.000437916	0.000362842
421494	0.002	0.000406732	0.000365629	0.00037917	0.000446865	0.000379109	0.000473904	0.000826512	0.022451202	0.124735286	0.001152568	1.02717192	0.003648545	0.003800891	0.000623026	0.000976374	1.664908388	0.0033834	0.010803563	0.00127721	0.000854453	0.000623005	0.00075863	0.000785868	0.001084024	0.000989969	0.002730858	0.000582527	0.00028433	0.000935037	0.000582203	0.000379129	0.000487425	0.000419729	0.069571743	0.000487546	0.000731433	0.000433287	0.001206297	0.000460346	0.000961896	0.000541606	0.000690765	0.000419726	0.000568706	0.000582203	0.000446808	0.000379109	0.000460346	0.000406188	0.000500969	0.000528085	0.000636543	0.000528045	0.00081268	0.000460427	0.000392647	0.00035203	0.000419729	0.000338489	0.000636506	0.00029787	0.000595785	0.000446811	0.00043327	0.000311409	0.000541606	0.000460346	0.000636624	0.000473884	0.000528045	0.000433267	0.000649986	0.000555185	0.000609343	0.000338472	0.000446788	0.000555164	0.000500963	0.000514504	0.000555124	0.000473884	0.000379109	0.000514646	0.000473863	0.000365568	0.000446828	0.000392647	0.000433267	0.000541606	0.000446805	0.000636405	0.000514504	0.000487428	0.000460346	0.00031141	0.000460346	0.00035203	0.000392647	0.000500963	0.00031137	0.000487425	0.000460346	0.000460346	0.000487425	0.000595764	0.00039265	0.000446805	0.000338431	0.000379051	0.000460346	0.000433267	0.000460346	0.000338489	0.000500966	0.00029785	0.000433267	0.000582243	0.000568662	0.000500966	0.000433267	0.000460346	0.000568662	0.000433267	0.000555164	0.000406188	0.000514504	0.000379109	0.000487428	0.000460346
421495	0.002	0.000644229	0.000428906	0.000413586	0.000429021	0.000505493	0.000444451	0.000750959	0.025554187	0.14231006	0.000996891	1.118470617	0.003928051	0.004859211	0.000444245	0.000920452	1.719500862	0.003563702	0.01239645	0.00149139	0.000982229	0.00065961	0.000996382	0.00090431	0.001395727	0.001196837	0.002966477	0.000781683	0.000551541	0.001241867	0.000750974	0.000490292	0.000658933	0.000566811	0.079736205	0.000628041	0.000965915	0.000566796	0.00141092	0.000474858	0.001395482	0.000536133	0.000827432	0.000459542	0.000674069	0.000444226	0.000551449	0.000551449	0.000520813	0.00049025	0.000674295	0.00047511	0.000444199	0.000505497	0.000781407	0.000490177	0.000551449	0.00039827	0.000505497	0.00061279	0.00050552	0.000628064	0.000520813	0.000490177	0.00038295	0.000382954	0.00062809	0.000597405	0.000582089	0.000674157	0.000766317	0.00036761	0.000950144	0.000551449	0.000643426	0.000628064	0.00039827	0.000520813	0.000566769	0.00062811	0.000520813	0.000505497	0.000612721	0.00038295	0.000551518	0.000505497	0.000551449	0.000582085	0.000582112	0.000520813	0.000505493	0.000505497	0.000536133	0.000520836	0.000704697	0.000505497	0.000551449	0.000336997	0.000490177	0.000459542	0.000536129	0.000551449	0.000459542	0.000444222	0.000582085	0.000536133	0.000444222	0.000674038	0.000459542	0.000428906	0.000505497	0.000612721	0.000597401	0.000597405	0.000566769	0.000643384	0.000459542	0.000444199	0.000597405	0.000490177	0.000520813	0.000597405	0.000658673	0.000612721	0.000612744	0.000413586	0.0006587	0.000704655	0.000428887	0.000459542
421496	0.002	0.000660177	0.000423818	0.000411973	0.000506242	0.000329555	0.000341338	0.000671272	0.019427548	0.107693076	0.000895172	0.864510594	0.002778299	0.003958269	0.000364895	0.000742516	1.338268804	0.002776956	0.008488285	0.001146488	0.000695555	0.000436127	0.00071843	0.000789421	0.00111981	0.000907184	0.002456877	0.000624341	0.00042378	0.000871727	0.000459037	0.00036486	0.000353091	0.000388402	0.060958112	0.000400276	0.00062402	0.00036486	0.001036913	0.00040017	0.000895096	0.000517939	0.000730083	0.000341323	0.000388419	0.000329552	0.000282473	0.000329552	0.000235393	0.000423727	0.00047084	0.000329552	0.000400173	0.000235411	0.000506115	0.000411941	0.000364862	0.000329552	0.00040017	0.000353091	0.00034132	0.000353091	0.000517904	0.000400173	0.000506115	0.000423712	0.00061217	0.000353091	0.000565071	0.000364862	0.000470805	0.000376631	0.000635806	0.000317784	0.000388399	0.000353091	0.00034132	0.000388402	0.000317799	0.000329552	0.000459019	0.00040017	0.000376631	0.000447248	0.00040017	0.0005533	0.000506115	0.000482559	0.00034132	0.000305995	0.000423709	0.000388399	0.00040017	0.000423709	0.000459019	0.000105857	0.000376631	0.000329552	0.00036486	0.000388419	0.000329549	0.000459019	0.000459019	0.000482594	0.000364862	0.000470788	0.000435477	0.000411938	0.000482664	0.00047079	0.00040017	0.000270703	0.000411938	0.000353091	0.000258933	0.000341288	0.000447248	0.000388402	0.000329552	0.000388402	0.000364862	0.000376631	0.000423709	0.000470805	0.000494362	0.000447248	0.000541408	0.000376631	0.000482559	0.00043548
421497	0.002	0.000509449	0.000293931	0.000316541	0.000260032	0.000316544	0.000327845	0.000633413	0.017815751	0.104593948	0.000814825	0.838341132	0.002464754	0.003274864	0.000441049	0.000792114	1.403910091	0.002482468	0.008482335	0.000975674	0.000668012	0.000588639	0.000792074	0.000644812	0.001188753	0.001030222	0.002143441	0.000565459	0.000305235	0.000848694	0.000576915	0.000373065	0.00045222	0.000305235	0.057074234	0.000486272	0.0005767	0.000452322	0.000791738	0.000305235	0.000712597	0.000384374	0.000644561	0.000316541	0.000418304	0.000373101	0.000407015	0.000271322	0.000373082	0.000441236	0.000384371	0.000327848	0.00047483	0.000395677	0.00053141	0.000486151	0.000316541	0.000350455	0.000327848	0.000305238	0.000429625	0.000350455	0.00053139	0.000327845	0.000395677	0.000361761	0.00052007	0.000373065	0.000644623	0.000406981	0.000531354	0.000327845	0.000701175	0.000497508	0.000463524	0.000361761	0.000395674	0.000406981	0.000327811	0.000441013	0.000361761	0.000316541	0.000339151	0.000327845	0.000316541	0.000339151	0.000293931	0.000452254	0.000599305	0.000531337	0.000418287	0.000395674	0.000474844	0.000316558	0.000316541	0.000395674	0.000486151	0.000486151	0.000361761	0.000452153	0.000406981	0.000497525	0.000395677	0.000463507	0.000339151	0.000452203	0.000497403	0.000282625	0.000327831	0.000418301	0.000406998	0.000305235	0.000497437	0.000395677	0.000316524	0.000361744	0.000429591	0.000395677	0.000350455	0.000429591	0.000418287	0.000350455	0.000429591	0.000406981	0.000327848	0.000520135	0.000339151	0.000361761	0.000486066	0.000361761
421498	0.002	0.000409011	0.000314437	0.000314217	0.000251356	0.000272343	0.000314155	0.000502795	0.017386211	0.09616921	0.00088087	0.78190146	0.002536888	0.003141755	0.000461167	0.000744658	1.185267682	0.002449159	0.008278249	0.001125381	0.00053486	0.000450772	0.000660058	0.000492225	0.001038209	0.000775813	0.001943151	0.000555322	0.000356089	0.00078616	0.000387521	0.000377016	0.000198964	0.000376985	0.054259541	0.000387458	0.000450375	0.000429376	0.000943598	0.000429392	0.000890969	0.000314155	0.000523751	0.000429408	0.000356041	0.000314155	0.000356041	0.000303682	0.000282741	0.000429361	0.00036653	0.000366546	0.000429361	0.000282738	0.0005866	0.000408496	0.000418888	0.000376972	0.000303684	0.000345631	0.000345568	0.000282738	0.000335098	0.000335101	0.000397931	0.000471297	0.000439818	0.000471232	0.000597112	0.000408404	0.000513166	0.000324628	0.000639101	0.000314155	0.000460777	0.000324625	0.000251322	0.000314155	0.000408401	0.000387458	0.000366515	0.000356041	0.000324625	0.000314155	0.000366512	0.000303729	0.000324628	0.000387458	0.000387458	0.000303682	0.000251324	0.000240851	0.000429361	0.000387458	0.000314152	0.000345571	0.000272252	0.000282738	0.000314155	0.000293242	0.000272268	0.000314155	0.000376985	0.000439818	0.000366499	0.000366512	0.000397928	0.000356041	0.000293211	0.00036653	0.000387458	0.000387455	0.000293211	0.000387458	0.000345568	0.000366515	0.000345571	0.000366512	0.000418874	0.000261795	0.000397928	0.000324625	0.000366515	0.000272268	0.000303682	0.000408401	0.000345568	0.000387455	0.000345568	0.000418874
421499	0.002	0.000607246	0.000474686	0.000210901	0.000316353	0.000329533	0.000316352	0.000844203	0.022032161	0.123595121	0.00110845	0.969074811	0.003514036	0.004459546	0.000540456	0.000725882	1.850121019	0.003161665	0.010158073	0.00133585	0.00085807	0.00067323	0.000910393	0.000818153	0.001412874	0.000870865	0.002778841	0.000500954	0.000382261	0.001201352	0.000434986	0.000303172	0.000514252	0.000421843	0.066889892	0.00050093	0.000751659	0.000408624	0.001121392	0.000316352	0.000923409	0.000474528	0.000514074	0.000276809	0.000527257	0.000500911	0.000408624	0.000408621	0.000487731	0.000408624	0.000474532	0.000382258	0.000606466	0.000395441	0.000711916	0.000382261	0.000369078	0.000474528	0.000461346	0.000329533	0.000487711	0.00040866	0.000395421	0.000342716	0.000448166	0.000289989	0.000514094	0.000421803	0.000448166	0.000500891	0.000527277	0.000408621	0.000791244	0.000487711	0.000461349	0.000355915	0.000645988	0.000369075	0.000448166	0.000395441	0.000540417	0.000355896	0.000514074	0.000329533	0.000408607	0.000369078	0.000435006	0.000355896	0.000580041	0.000395444	0.000487711	0.000461369	0.000514074	0.000514071	0.000514074	0.000500891	0.000474528	0.000461349	0.000593161	0.000342716	0.000474525	0.000474528	0.000461329	0.000593339	0.000382258	0.000487708	0.000540476	0.000487711	0.000474532	0.000579979	0.000408621	0.000461349	0.000421803	0.000289971	0.000580255	0.000448166	0.000487711	0.000514074	0.000408621	0.000382258	0.000316352	0.000500891	0.000421784	0.000487692	0.000474528	0.000461326	0.000369078	0.000514074	0.000527253	0.000461346
421500	0.002	0.000584934	0.000417438	0.000357591	0.000250314	0.000250314	0.00048878	0.000620245	0.018782805	0.112218377	0.000823293	0.89504617	0.002875275	0.003501367	0.000393476	0.000632654	0.997637207	0.002738528	0.008908979	0.001268668	0.000704315	0.00046547	0.000775764	0.000763896	0.000990227	0.000966635	0.0024041	0.000691861	0.000429127	0.000918903	0.000632011	0.000393384	0.000369509	0.000393351	0.059870314	0.000417298	0.000596132	0.00038143	0.001026163	0.000429162	0.000775341	0.000500665	0.000691667	0.000286073	0.000321831	0.000309913	0.000393351	0.000286074	0.000321831	0.00040527	0.000488726	0.000357591	0.000476787	0.000417223	0.000679639	0.000417188	0.000286055	0.000321831	0.000238393	0.000500626	0.000381412	0.00040527	0.000238393	0.000393348	0.000357591	0.000321831	0.000429109	0.000393351	0.000619953	0.000417188	0.000417188	0.000297992	0.000643849	0.00034567	0.000488708	0.00040527	0.000321831	0.000286073	0.000309913	0.000333752	0.000560262	0.000321831	0.000309895	0.00044103	0.000262234	0.000393351	0.000500647	0.000297974	0.000536476	0.000464884	0.00050068	0.000512586	0.000286002	0.000405273	0.000500626	0.000476787	0.000441033	0.000393351	0.000417211	0.000321816	0.000333752	0.000441027	0.000357591	0.000452948	0.00044103	0.000405287	0.000393348	0.000429109	0.00040527	0.000464887	0.000357591	0.000357591	0.000297995	0.000429162	0.000297992	0.000464869	0.000464869	0.000369509	0.000262233	0.000452948	0.000274154	0.000452948	0.000369509	0.00040527	0.00034567	0.000464884	0.000321816	0.00034567	0.000560244	0.000357591
421501	0.002	0.000458174	0.00021529	0.000376779	0.000444095	0.000417268	0.000390233	0.000565203	0.022358642	0.125043335	0.000929244	1.000769272	0.002988605	0.003870077	0.00049788	0.00083552	1.419572433	0.002983052	0.010593818	0.001228565	0.000700837	0.000511576	0.000956585	0.000713354	0.00113125	0.001118394	0.002496852	0.000740443	0.000538326	0.001104923	0.000700081	0.000430685	0.000484447	0.000430604	0.069202577	0.000767539	0.000619079	0.000430702	0.00094257	0.000592172	0.00111784	0.000417124	0.000807726	0.000349847	0.000699816	0.000524832	0.000430581	0.000282569	0.000390216	0.000255656	0.000457492	0.000390212	0.00056524	0.000417127	0.000578634	0.000444038	0.000417124	0.00057861	0.000376755	0.000484403	0.00056518	0.000430581	0.00040367	0.000417124	0.00033641	0.000484443	0.000659548	0.000363305	0.000632436	0.000457492	0.000538225	0.000269113	0.000726848	0.000417124	0.000457492	0.00030948	0.000457492	0.000349847	0.000444038	0.000484403	0.000551682	0.00049786	0.000605565	0.00049786	0.000444038	0.000444035	0.000672824	0.000349827	0.000672868	0.000376738	0.000484403	0.000470946	0.000538225	0.000497837	0.000376759	0.000322915	0.000457495	0.000417127	0.00056514	0.000430581	0.00033637	0.000282548	0.000444035	0.000672945	0.000538225	0.000538245	0.00049786	0.000417144	0.000376759	0.000417124	0.000565156	0.000470946	0.000497857	0.000578694	0.00040367	0.000457492	0.000430581	0.000430581	0.000430581	0.000511314	0.000430581	0.000444038	0.000470909	0.000511314	0.000592051	0.000390192	0.000430581	0.000484403	0.00030946	0.000457515
421502	0.002	0.000506952	0.000353226	0.000270782	0.0004003	0.00040028	0.000306084	0.000624205	0.019853548	0.110469747	0.000813006	0.876686642	0.002839555	0.003518326	0.000435722	0.000695424	1.324155687	0.002848942	0.009318201	0.001051718	0.000719225	0.000530409	0.001013922	0.000530182	0.00109596	0.001096486	0.002243855	0.000588928	0.000282538	0.001025543	0.000423863	0.000317854	0.000447369	0.000306084	0.060806414	0.000589307	0.000671233	0.000317854	0.000954439	0.000459143	0.000848251	0.00035319	0.000635979	0.000317857	0.000529847	0.000258993	0.000447351	0.00029431	0.000341399	0.000282539	0.00050625	0.00035319	0.000518021	0.000518041	0.000518024	0.000247221	0.000306084	0.00029431	0.000412036	0.000482705	0.000459143	0.000388491	0.000494514	0.00029431	0.000353173	0.000329628	0.000435581	0.000470896	0.000412036	0.000423807	0.000388491	0.000306084	0.000576925	0.000423807	0.00050625	0.000329628	0.000412036	0.000317854	0.000388491	0.000376723	0.000576904	0.000364944	0.000282537	0.00050625	0.000470896	0.000388488	0.000494444	0.000470931	0.00056511	0.000329628	0.00048267	0.00029431	0.000459125	0.000482705	0.000423807	0.000364944	0.000364944	0.000341399	0.000341399	0.000412033	0.000364944	0.000376718	0.000423807	0.000329628	0.000447351	0.000435578	0.000364944	0.000459125	0.000270747	0.000329628	0.000388488	0.000506215	0.000388491	0.000306084	0.000400245	0.000317854	0.000317837	0.000376718	0.00048267	0.000400262	0.00048267	0.000482688	0.00048267	0.000317854	0.00042381	0.000412036	0.000388474	0.000470914	0.000400262	0.000447351
421503	0.002	0.00056102	0.000286087	0.000369482	0.000369538	0.000274132	0.00039334	0.000596231	0.018732965	0.108565231	0.00075141	0.884648345	0.00292287	0.003585405	0.000393355	0.000692184	1.432739803	0.002569361	0.009655992	0.001255612	0.001015467	0.000488833	0.000787112	0.000763485	0.001050165	0.000834935	0.002284115	0.000548517	0.000381402	0.001086125	0.000679773	0.000452914	0.000357565	0.000536632	0.061670852	0.000560523	0.000715498	0.000274132	0.00090687	0.000381402	0.001013979	0.000309887	0.000679621	0.000441	0.000524483	0.000357565	0.000274131	0.000333727	0.000440997	0.000464855	0.000333727	0.000405239	0.000286016	0.000536418	0.000524462	0.000357565	0.000440997	0.000369485	0.000357565	0.000452914	0.000440994	0.000440997	0.000429077	0.000333727	0.000333724	0.000262196	0.000345644	0.000286053	0.000631878	0.000464832	0.000452932	0.000369482	0.000787007	0.000357565	0.000369485	0.000524465	0.00041716	0.000381348	0.000452935	0.000357565	0.000405239	0.000405239	0.000369482	0.000357547	0.000357565	0.000417157	0.000333727	0.000441051	0.000369517	0.000369482	0.000405239	0.000417157	0.000476755	0.000393304	0.000381402	0.000357565	0.000429077	0.000452914	0.000405239	0.00041718	0.000345644	0.000429077	0.000488672	0.000500607	0.000417157	0.000405239	0.000357565	0.000452914	0.000512509	0.000548392	0.000405239	0.000429077	0.000297969	0.000452914	0.00041716	0.000369467	0.000548267	0.000333727	0.000333691	0.000274115	0.000488672	0.000405257	0.000369485	0.000488657	0.000381402	0.000369449	0.000429077	0.000297952	0.000297969	0.000345644
421504	0.002	0.000364716	0.000285564	0.000265761	0.000325022	0.000305133	0.000374019	0.00057124	0.016004703	0.091624925	0.000620672	0.737643548	0.002453854	0.003061356	0.000443091	0.000630717	1.097815897	0.002321874	0.007296821	0.000888574	0.00062153	0.000453385	0.00049229	0.000610738	0.000778298	0.00079815	0.001519247	0.000453021	0.000433245	0.000936494	0.000413398	0.000413516	0.000344532	0.000374031	0.050699878	0.00049245	0.000472551	0.000305118	0.000936138	0.000324845	0.000669719	0.000403574	0.000561249	0.000334644	0.000433083	0.000265746	0.000383858	0.000305116	0.000334661	0.000206692	0.000334833	0.000295289	0.000472718	0.000393758	0.000541515	0.000334659	0.000236219	0.000255905	0.000285433	0.000334644	0.000383887	0.000344485	0.000334644	0.000265746	0.000383858	0.000246061	0.000511903	0.000295275	0.000443008	0.000295277	0.000334644	0.000226377	0.000571032	0.000354346	0.000393699	0.000305118	0.000324803	0.000324774	0.000226378	0.000354317	0.000393684	0.000393728	0.000354329	0.000295275	0.000344485	0.000334644	0.000442941	0.000324801	0.00042323	0.000305116	0.000374014	0.00036417	0.000334659	0.000324921	0.000354329	0.000324801	0.000344488	0.000354329	0.000246061	0.000403542	0.000246064	0.00027559	0.000413386	0.00036417	0.000344488	0.000383887	0.000265749	0.000246032	0.000295275	0.000255905	0.00027559	0.000344488	0.00030516	0.000344458	0.000374014	0.00036417	0.000383858	0.000383858	0.000364173	0.000265734	0.000344488	0.000285431	0.000403528	0.000305116	0.000265746	0.000383858	0.000305045	0.000324803	0.000433086	0.000344488
421505	0.002	0.000455451	0.000364174	0.000352451	0.000409333	0.000272864	0.000318342	0.000557378	0.01925523	0.104570407	0.000899455	0.846314325	0.002777832	0.003419233	0.000477951	0.000705972	1.439167211	0.002705617	0.009090432	0.00112969	0.00079721	0.000466566	0.000671128	0.000625827	0.000967628	0.000853583	0.002120993	0.000432074	0.000409347	0.000887707	0.000557251	0.000454858	0.000454844	0.000443422	0.057769294	0.000454827	0.000648281	0.000375189	0.000910272	0.000432122	0.000955874	0.000318342	0.00056867	0.000227387	0.000477568	0.000284233	0.000454776	0.000352448	0.000352451	0.000454773	0.000352502	0.000454776	0.000579921	0.000409313	0.000454776	0.000443402	0.00034108	0.000352451	0.000272863	0.000284233	0.000397928	0.000318342	0.000295589	0.000306971	0.000397928	0.000420666	0.000511674	0.000329712	0.000488885	0.000363819	0.000500304	0.000295603	0.000705262	0.000397928	0.000363819	0.000420718	0.00034108	0.000397911	0.000397928	0.000397928	0.000420666	0.000409299	0.000557132	0.000386608	0.000420666	0.000295603	0.00045479	0.000454773	0.000420686	0.000511674	0.000386557	0.000352448	0.000500284	0.000466143	0.000591278	0.000375189	0.000363819	0.000375258	0.000284233	0.000409296	0.000397925	0.000375187	0.000318342	0.000432051	0.000318325	0.0002956	0.000409296	0.000432034	0.000420664	0.000329676	0.000409296	0.000397928	0.000386591	0.000397925	0.000363819	0.000352448	0.000386557	0.000443371	0.000432034	0.00032971	0.000375189	0.000443405	0.00051162	0.000409296	0.000363819	0.000466143	0.000375187	0.0002956	0.000386557	0.000420664
421506	0.002	0.00057141	0.000481928	0.000367864	0.000278968	0.000405888	0.000393092	0.00065973	0.020963577	0.117321624	0.001219065	0.943848325	0.003082886	0.00367342	0.000405808	0.000685663	1.774155509	0.003170832	0.009659006	0.001259665	0.000787906	0.000621925	0.000901298	0.000697946	0.0009644	0.0008504	0.002403877	0.000659758	0.000278968	0.001181061	0.000736014	0.000367731	0.000329686	0.000431169	0.067115458	0.000481985	0.000672237	0.00053263	0.000977047	0.000494572	0.000735776	0.000456491	0.000481871	0.000304329	0.000519913	0.00040577	0.00038041	0.000355069	0.000557971	0.000342371	0.000608733	0.000456495	0.000570634	0.000519913	0.000710311	0.000367731	0.000329689	0.00043115	0.000545293	0.000291647	0.000570675	0.000291646	0.000380413	0.000418452	0.000456495	0.000393092	0.000519916	0.000228245	0.000596036	0.000304328	0.000735953	0.000418449	0.000748414	0.000545274	0.000545255	0.000342371	0.00040577	0.000469173	0.000557993	0.000443813	0.000532592	0.000418452	0.000431112	0.000443813	0.000469173	0.000405774	0.000456491	0.000393092	0.000519894	0.000253606	0.000431131	0.000494534	0.000443813	0.000418452	0.000431131	0.00038041	0.00046917	0.000317007	0.000494553	0.000456491	0.00038041	0.000393092	0.000557936	0.000393089	0.000418449	0.000456472	0.000380429	0.000494553	0.000418449	0.000304327	0.000418452	0.000418452	0.000393089	0.000456491	0.000431131	0.00044381	0.000456491	0.000393089	0.000456491	0.000456472	0.000418449	0.00040577	0.00038041	0.000431131	0.000329686	0.00038041	0.000342368	0.000481852	0.000456491	0.000519894
421507	0.002	0.000531965	0.000339545	0.000406918	0.000214753	0.000305167	0.000271246	0.000622015	0.018982852	0.105936162	0.000712503	0.840055021	0.002509308	0.003456932	0.000474763	0.000735575	1.369474835	0.002562322	0.009200748	0.000884165	0.000690444	0.00049799	0.000644523	0.00062208	0.001018201	0.000837262	0.002552647	0.00069001	0.000327754	0.000939087	0.000486154	0.000316453	0.000327756	0.000316453	0.058583712	0.000520241	0.000621812	0.000327824	0.001029546	0.000497353	0.000848319	0.000452078	0.000599172	0.000350357	0.000474715	0.000339057	0.000282546	0.000452112	0.000418188	0.000350357	0.000339057	0.000384298	0.000395564	0.000384281	0.000474679	0.000316453	0.000339057	0.000418188	0.000339057	0.00029385	0.000429454	0.000271245	0.000395567	0.000350357	0.00023734	0.000463378	0.000418239	0.00036166	0.000712342	0.000440775	0.000485982	0.000395567	0.000655818	0.000485982	0.000508653	0.000384264	0.00036166	0.000406868	0.000463395	0.000384253	0.000474679	0.000339057	0.000226037	0.000542591	0.000282546	0.000429474	0.000452075	0.000293833	0.000384264	0.000271245	0.000395567	0.000395564	0.000395564	0.00029385	0.000350357	0.000316453	0.000339057	0.000271245	0.00029385	0.000463429	0.000440775	0.000406868	0.000395567	0.000553826	0.00036166	0.000372995	0.000316453	0.00030515	0.000418171	0.000463378	0.000429471	0.000508585	0.00035036	0.000395584	0.000316453	0.000327754	0.000497282	0.000429471	0.00036166	0.000350357	0.000485999	0.000395567	0.000372981	0.000372964	0.000327754	0.000271244	0.0003955	0.000406868	0.000327756	0.000384264
421508	0.002	0.000527335	0.000351241	0.000257423	0.000222319	0.00023402	0.000351048	0.0006907	0.019388444	0.108417038	0.000866896	0.880929881	0.002728095	0.003319229	0.000491775	0.000855509	1.253019439	0.003163207	0.008837927	0.001174892	0.000785319	0.000503302	0.000690858	0.000691326	0.001230891	0.000913548	0.002100499	0.000526791	0.000421257	0.000901744	0.00056179	0.000386152	0.000327629	0.000386202	0.059792565	0.000491459	0.000620387	0.000397869	0.001042549	0.000280824	0.000889875	0.000409534	0.00070233	0.000327611	0.000526566	0.000280807	0.00036273	0.000351031	0.000397834	0.000222319	0.000397834	0.000421236	0.000386135	0.000374488	0.0006086	0.000362733	0.000468165	0.000421236	0.000315929	0.00049148	0.000397834	0.000315926	0.000362715	0.000409537	0.00037445	0.000397834	0.000468075	0.000444641	0.000667208	0.000386132	0.00047976	0.000397817	0.000514884	0.000444658	0.000491442	0.000456358	0.00045634	0.000409537	0.000421236	0.000327629	0.000456358	0.000280807	0.000304174	0.000257405	0.000386135	0.000432924	0.000444641	0.000292524	0.000269124	0.000386135	0.000386135	0.000468057	0.000444641	0.000374432	0.000386132	0.00045634	0.000351031	0.000409537	0.000514987	0.000351031	0.000304227	0.000386132	0.000421236	0.000491442	0.000327629	0.000315926	0.000503144	0.000397887	0.000421219	0.000351033	0.000362765	0.000386132	0.000397834	0.000409537	0.000409534	0.000292524	0.000304192	0.000549968	0.000280824	0.00036273	0.00046804	0.000315912	0.000315926	0.000292489	0.000315926	0.000432938	0.000514864	0.000503144	0.000444638	0.000339293
421509	0.002	0.000402401	0.000443619	0.000267934	0.000309152	0.000237036	0.00035037	0.00043284	0.016978759	0.096748642	0.000660071	0.765726517	0.002506457	0.003403115	0.000484623	0.000825755	1.199674826	0.002565827	0.008723137	0.000931226	0.000464428	0.000381406	0.000587688	0.000608544	0.001135401	0.000846115	0.002265346	0.000515448	0.000319486	0.000928844	0.000401894	0.000360691	0.000350355	0.000257644	0.053544439	0.000391928	0.000484397	0.000350401	0.000980133	0.000329746	0.000804449	0.000401909	0.000505047	0.000329746	0.000412182	0.00031944	0.000360691	0.000267919	0.000370964	0.000329746	0.000360661	0.000340052	0.000329746	0.000298831	0.000422503	0.000371072	0.000319443	0.000401878	0.000278222	0.000340049	0.00038127	0.000319443	0.000443114	0.000237005	0.000226684	0.000309137	0.000412215	0.000360658	0.000432806	0.00038127	0.000422518	0.000257613	0.000587501	0.000309137	0.000432793	0.000329746	0.000350339	0.000247279	0.000370964	0.000288528	0.000288528	0.000350355	0.000329746	0.000257613	0.00038127	0.000340052	0.000391604	0.000309137	0.000453464	0.000340052	0.000298834	0.000278225	0.000370964	0.000257613	0.000443112	0.00038127	0.000360658	0.0004534	0.000391573	0.000391573	0.00032973	0.000288513	0.000340049	0.000298831	0.000340052	0.000432791	0.00031944	0.000360658	0.00038127	0.000391573	0.00031944	0.000360661	0.000329746	0.000370964	0.000474073	0.000422487	0.000350355	0.000309137	0.000298831	0.000463721	0.000463767	0.000391573	0.000340052	0.000370964	0.000360661	0.000309091	0.000401878	0.000443112	0.000494664	0.000257613
421510	0.002	0.000664721	0.000351866	0.000377427	0.00037743	0.000364414	0.000325427	0.000664055	0.021315796	0.121567869	0.00121204	0.964690936	0.003008854	0.004086942	0.00046859	0.000833881	1.684522108	0.003029711	0.010697213	0.001319172	0.000886431	0.000585805	0.000820699	0.0007813	0.001342355	0.00104237	0.002297308	0.000742494	0.000533626	0.00102949	0.000598896	0.000481567	0.000455557	0.000377427	0.068282278	0.000507632	0.000781358	0.000390443	0.001068175	0.000377427	0.000768215	0.0005076	0.000755231	0.000520629	0.000416473	0.000364414	0.000377489	0.000429486	0.000481548	0.000416473	0.000546678	0.000403456	0.000429489	0.000351401	0.000690117	0.000494564	0.000377427	0.000351398	0.000364414	0.000351398	0.000494541	0.000351417	0.000390443	0.000338365	0.000442502	0.00046857	0.00068988	0.000520629	0.000742059	0.000312355	0.000559581	0.000494564	0.0007814	0.000455518	0.000390424	0.000533606	0.000520593	0.000325368	0.000429489	0.000325368	0.000494603	0.000429486	0.000455518	0.000416473	0.000442505	0.00054662	0.000533606	0.000416453	0.000559694	0.000481528	0.000377427	0.000390443	0.000351398	0.000533606	0.000546662	0.000455518	0.000325368	0.000507574	0.000403456	0.000429489	0.000286324	0.000481545	0.000468531	0.000533606	0.000468531	0.000377427	0.000429486	0.00054662	0.000507597	0.000442502	0.000260294	0.00040346	0.000468531	0.000598698	0.000403456	0.000507577	0.000429489	0.000559678	0.000312334	0.000494561	0.000325349	0.000390443	0.00052059	0.00054662	0.000494561	0.000364414	0.000377427	0.000507577	0.000429447	0.00040346
421511	0.002	0.000519376	0.000398381	0.000434599	0.000349761	0.00024124	0.000253317	0.000627508	0.019819619	0.110532488	0.001123185	0.889065861	0.003346195	0.004093554	0.000434273	0.00072466	1.300330142	0.003013644	0.009060201	0.001198222	0.000579678	0.000519288	0.000977971	0.000699944	0.001219693	0.000905746	0.002456828	0.000603388	0.000567026	0.001013945	0.000554931	0.000361805	0.000410048	0.000313564	0.063048901	0.000337685	0.000591062	0.000397986	0.001159259	0.000361805	0.000711777	0.000530663	0.00067561	0.000458321	0.000434273	0.000470383	0.000373863	0.000458324	0.000434168	0.000373866	0.000518587	0.000458285	0.000277382	0.000337666	0.000603138	0.000434168	0.000289443	0.000361805	0.000289443	0.000397986	0.000458339	0.000301503	0.000361805	0.000446281	0.000518659	0.000361805	0.000518605	0.000434165	0.000518662	0.000373866	0.000627222	0.000325623	0.0006514	0.000337703	0.000385874	0.000470347	0.000542761	0.000385925	0.00051859	0.000434183	0.000410045	0.000482462	0.000373917	0.000361805	0.000325623	0.000361805	0.000385925	0.000422103	0.000615251	0.000422106	0.000373863	0.000446224	0.000542725	0.000446224	0.000446224	0.000385922	0.000446227	0.000313564	0.000373863	0.000361805	0.000446227	0.000446227	0.000385925	0.000458285	0.000361805	0.000446224	0.000458285	0.000361805	0.000349743	0.000361805	0.000482405	0.00042207	0.00027733	0.000422106	0.000422125	0.000446224	0.000397983	0.000289443	0.000397986	0.000410045	0.000349743	0.000385928	0.000458285	0.000470347	0.000397983	0.00042207	0.000506525	0.000518587	0.000470311	0.000361805
421512	0.002	0.000384037	0.000393807	0.000302925	0.000242303	0.000242303	0.000323104	0.000484825	0.017375043	0.092861041	0.000666886	0.758279552	0.002669923	0.003078825	0.000323147	0.000626825	1.114550764	0.002187054	0.0084252	0.001044362	0.00047534	0.000393953	0.000636892	0.00057579	0.000909603	0.000697193	0.001934762	0.000677026	0.000343265	0.000859314	0.000434157	0.000333244	0.000292785	0.000353375	0.052224411	0.000343263	0.000585806	0.000282688	0.000929893	0.00046458	0.000808382	0.000323071	0.000514957	0.000232192	0.000403929	0.000312976	0.000302879	0.00034326	0.000424045	0.000292782	0.000474843	0.00027259	0.000484671	0.000333166	0.000535225	0.000403871	0.000363455	0.00027259	0.000282688	0.000242289	0.000333168	0.000323071	0.000222097	0.000383646	0.000242303	0.000383646	0.000403838	0.000282688	0.000575671	0.000434127	0.000494884	0.000312976	0.000535285	0.000302819	0.000373549	0.000333168	0.000424048	0.000242303	0.000292782	0.000353345	0.000403838	0.000333168	0.000232207	0.000302879	0.000333166	0.000343263	0.000413935	0.000353358	0.000383646	0.000323056	0.000373549	0.000323041	0.000474556	0.000393741	0.000333166	0.000262481	0.000312959	0.000333168	0.000272575	0.000292782	0.000282688	0.000333168	0.000323101	0.000393804	0.000383646	0.000393741	0.00035336	0.000333166	0.000302882	0.000333166	0.000413935	0.000292785	0.000373552	0.000292782	0.000363455	0.000312976	0.000312976	0.000343263	0.000343263	0.000323071	0.000262465	0.000393744	0.000373552	0.000333168	0.000323071	0.000292782	0.000525231	0.000262496	0.000393741	0.000373552
421513	0.002	0.000721181	0.000452136	0.000437723	0.000367069	0.000352949	0.000409463	0.000776866	0.022705468	0.130106303	0.000875757	1.054367365	0.003805434	0.004649229	0.000649642	0.000862571	2.134580816	0.003230482	0.010676764	0.001345685	0.000890846	0.000650354	0.001017468	0.000748719	0.001442556	0.001102264	0.002748321	0.00070624	0.000748719	0.000875965	0.000649511	0.000564783	0.000381312	0.000451776	0.072747587	0.000466023	0.00067786	0.000536547	0.001116253	0.000381188	0.001059587	0.00049417	0.000974718	0.000522498	0.000494131	0.000451797	0.00042354	0.000395304	0.000437656	0.000494128	0.00057886	0.000465896	0.000706029	0.000465892	0.00077681	0.000465853	0.000522364	0.000437656	0.000480012	0.000451776	0.000578885	0.00042354	0.000635441	0.000494237	0.000451776	0.000310596	0.000423498	0.000578835	0.000875708	0.000480012	0.000720081	0.000465896	0.000932288	0.000621279	0.000550603	0.00042354	0.000437656	0.000324714	0.000437656	0.000508269	0.000550603	0.00049411	0.000395304	0.000508248	0.000451776	0.000338832	0.000494128	0.000409421	0.000536483	0.00042354	0.000564698	0.000465896	0.000522367	0.000522367	0.000536529	0.000324735	0.000451776	0.000508248	0.000409403	0.000395304	0.000494131	0.00066361	0.000550603	0.000536483	0.000451776	0.000451776	0.000536487	0.00042354	0.000437656	0.000352949	0.000480012	0.00033881	0.000508248	0.000508248	0.000564719	0.000409424	0.000494131	0.00033879	0.000451776	0.00043766	0.000522367	0.0005506	0.000409421	0.000621194	0.000564719	0.000508248	0.000578839	0.000310575	0.000395304	0.000352949
421514	0.002	0.000545971	0.000367717	0.000367755	0.000291636	0.000443811	0.000367755	0.000596202	0.021068193	0.117000108	0.000977559	0.945089871	0.003058503	0.003982646	0.000634844	0.000685611	1.380413931	0.003079738	0.010548848	0.00120933	0.000825399	0.000596386	0.000761759	0.000697792	0.001053482	0.001066512	0.002583726	0.000469212	0.000443792	0.001117595	0.000545309	0.000367714	0.000431285	0.000393092	0.066183705	0.000570725	0.000659548	0.000456473	0.001320417	0.000380395	0.000875488	0.000481833	0.000710454	0.000380414	0.000494571	0.000367714	0.000393073	0.000507192	0.000418436	0.000380395	0.000469174	0.000380395	0.000494514	0.000431114	0.000583375	0.000342357	0.000443792	0.000291636	0.000481836	0.000431114	0.000380395	0.000380398	0.000545233	0.000380395	0.000469231	0.000494571	0.000583331	0.000405754	0.000469177	0.000431114	0.000507214	0.000367717	0.000799255	0.000443814	0.000545233	0.000418455	0.000393076	0.000418433	0.000367714	0.000532571	0.000570611	0.000595971	0.000418433	0.000316995	0.000507192	0.000393076	0.000557952	0.000393076	0.000494514	0.000431076	0.000355035	0.000316995	0.000583309	0.000481814	0.000380395	0.000469151	0.000405754	0.000380395	0.000380395	0.000380395	0.000355035	0.000443757	0.000355035	0.000507195	0.000355035	0.000494495	0.000545233	0.000469158	0.000507192	0.000240898	0.000469155	0.000393073	0.000507192	0.000418433	0.000393073	0.000519874	0.000469155	0.000418433	0.000456476	0.000519874	0.000481833	0.000481833	0.000469155	0.000329657	0.000418433	0.000355035	0.000431114	0.000431114	0.000418417	0.000405754
421515	0.002	0.000516366	0.000410717	0.000336716	0.000315671	0.000305179	0.000420957	0.000536825	0.017687854	0.097448433	0.000853324	0.785006883	0.002431652	0.003198115	0.000400023	0.00065338	1.36328244	0.002577327	0.00841723	0.000939354	0.00048475	0.000463504	0.000779246	0.000505341	0.001043161	0.000884887	0.002069486	0.000505343	0.000526262	0.000726599	0.000389392	0.000326195	0.000368284	0.000378868	0.054772925	0.000347284	0.000473596	0.000452526	0.000863519	0.000347237	0.000694915	0.00030515	0.000715886	0.000378868	0.000326192	0.000242015	0.000305148	0.000473539	0.000273582	0.000347237	0.000389329	0.000263059	0.000368284	0.000241999	0.000547401	0.000452494	0.000336719	0.000252536	0.000305148	0.00034724	0.000431481	0.000252537	0.000357763	0.000326192	0.000410373	0.00034724	0.000431418	0.000336716	0.000663274	0.000273582	0.000473523	0.00027358	0.000631524	0.000357779	0.000368331	0.000442005	0.000336703	0.000273582	0.00042091	0.000410421	0.000305119	0.000368284	0.000357761	0.000389329	0.000357761	0.000431512	0.000473541	0.000431434	0.000431418	0.000389326	0.000305148	0.000326192	0.000263059	0.000252536	0.000378808	0.000336716	0.000326192	0.000410405	0.000315671	0.000441942	0.000378805	0.000347237	0.000315671	0.00045251	0.000368282	0.000431418	0.000431418	0.000315671	0.000431418	0.000410373	0.000315658	0.000326192	0.000399837	0.000315687	0.000284103	0.000389329	0.000336716	0.000315671	0.00039985	0.000420897	0.000431418	0.000284103	0.000336716	0.000410373	0.000473539	0.000410373	0.000410358	0.000315671	0.000252521	0.000410373
421516	0.002	0.000575937	0.000333559	0.000218529	0.000253032	0.000333766	0.000368065	0.000655952	0.018275178	0.105324727	0.00080558	0.846506366	0.002833022	0.00356651	0.00040274	0.000771724	1.336252591	0.002468237	0.008603293	0.000969868	0.000748712	0.000471665	0.000713546	0.000633118	0.000990122	0.00084033	0.002400983	0.000437214	0.00041407	0.00082889	0.000414088	0.000460096	0.000402585	0.000322042	0.058516577	0.000402591	0.00069038	0.000356545	0.001082573	0.000287536	0.000747983	0.000448628	0.000690563	0.000356545	0.000425556	0.00039105	0.000437073	0.000310574	0.000517584	0.000506205	0.000356548	0.000299074	0.000483062	0.000230029	0.000586716	0.000299039	0.00036805	0.000356548	0.000368048	0.000195524	0.000299039	0.000414053	0.000391053	0.000379548	0.000425556	0.00037955	0.000310539	0.000368048	0.000425556	0.000345045	0.000448611	0.000414053	0.000690316	0.00040255	0.000333542	0.000460182	0.000471631	0.000345045	0.000391036	0.00040255	0.000437042	0.000437177	0.000425556	0.00040255	0.000471576	0.000333542	0.000402553	0.000345045	0.000448576	0.000368048	0.000368048	0.000264534	0.000506171	0.000264518	0.000437111	0.000264534	0.000299039	0.000345045	0.00039105	0.000345045	0.000264534	0.000425556	0.000506084	0.000448634	0.000299039	0.000333542	0.00039105	0.000356548	0.000552191	0.000345045	0.000345045	0.000460062	0.000356545	0.000379548	0.000276035	0.000448559	0.000322042	0.000448559	0.000414056	0.00039105	0.000437056	0.000414053	0.000460062	0.000414053	0.000322039	0.000310542	0.000402553	0.000322042	0.000529087	0.000322042
421517	0.002	0.000608256	0.000480856	0.00022602	0.00031075	0.000339018	0.000494394	0.000805598	0.023322419	0.131017933	0.000805591	1.050848175	0.003580195	0.004420736	0.000607413	0.0008912	1.836782983	0.002988809	0.011328428	0.001445845	0.000778029	0.000678522	0.00093285	0.000989638	0.001315645	0.001017902	0.00287811	0.000621561	0.00053702	0.001286863	0.000466123	0.000338998	0.000536809	0.000593456	0.072293308	0.000508499	0.001017559	0.000649853	0.001286683	0.000550935	0.001031721	0.000480267	0.00066411	0.000550872	0.000607473	0.000367248	0.000536855	0.000451997	0.000381371	0.000381371	0.000381353	0.000466123	0.000621519	0.00046612	0.00069242	0.000466123	0.000437874	0.000324872	0.000508496	0.00046612	0.000381371	0.000494394	0.000409621	0.000451997	0.000706352	0.00048025	0.000678145	0.000423747	0.000706289	0.000466123	0.000635684	0.000381353	0.000960969	0.000536745	0.000706349	0.000621515	0.000324872	0.000579143	0.000381371	0.000494373	0.000437853	0.000282497	0.000522622	0.00046612	0.000353121	0.00046612	0.000395498	0.000466141	0.000550914	0.000522647	0.000494415	0.000296601	0.000395455	0.000381375	0.000607413	0.000466123	0.000536745	0.000409624	0.000451997	0.000451997	0.000466123	0.000565016	0.000451997	0.000550872	0.00032479	0.000522622	0.000663958	0.000536745	0.000409621	0.000367269	0.000310746	0.000579122	0.000395498	0.00043787	0.000451997	0.000494373	0.000480204	0.000494373	0.000550868	0.000409624	0.000480246	0.000607371	0.000494373	0.000635642	0.000451997	0.00043787	0.000324871	0.000437849	0.000621494	0.000480246
421518	0.002	0.000492691	0.000273556	0.000393755	0.000284261	0.000306143	0.000339007	0.000579787	0.017755805	0.100708169	0.00083178	0.816387917	0.002990058	0.003277665	0.000470402	0.000700698	1.491551516	0.002833221	0.008502665	0.000822704	0.000580434	0.000514573	0.000864468	0.000612647	0.001017921	0.000755001	0.002106573	0.000546891	0.000360793	0.000886746	0.000437651	0.000360807	0.000415457	0.000273327	0.055456884	0.000437421	0.000623527	0.000317075	0.000985076	0.000459208	0.000798605	0.000492025	0.000524973	0.000240527	0.000513907	0.000273327	0.000317059	0.000328042	0.000437326	0.000295193	0.000371725	0.000317059	0.000349859	0.000273327	0.000546771	0.000404558	0.000382657	0.000284291	0.000393594	0.000404542	0.000459192	0.000327993	0.000448258	0.000338927	0.000349859	0.000327993	0.000360793	0.000338925	0.000459206	0.000317061	0.000371725	0.000360843	0.000689103	0.000393591	0.00053579	0.000415493	0.000317059	0.000349859	0.000317059	0.000360791	0.000437323	0.000327996	0.00045929	0.000371725	0.000229578	0.000360777	0.000327993	0.000470137	0.000579669	0.000338925	0.000426389	0.000327993	0.000360793	0.000306127	0.000360793	0.000382657	0.000371725	0.000338925	0.000284258	0.000371725	0.000207728	0.000382659	0.000349859	0.000306111	0.000327993	0.000415457	0.000338927	0.000371725	0.000360793	0.00055762	0.000317059	0.000382659	0.000371725	0.000404526	0.000273327	0.000426424	0.000382659	0.000382657	0.000371725	0.000404523	0.000371725	0.000415457	0.00027331	0.000448274	0.000371725	0.000448258	0.000360793	0.000579486	0.000327993	0.000415457
421519	0.002	0.000509576	0.000226186	0.000486586	0.000373248	0.000316637	0.000395848	0.00071305	0.019207186	0.104073471	0.001019501	0.83870567	0.002566963	0.003379526	0.000429789	0.000804322	1.388723809	0.002756561	0.008865619	0.000930231	0.000634187	0.000509437	0.00086069	0.000780847	0.001075615	0.001042064	0.002543646	0.000554233	0.000395797	0.000939779	0.000350564	0.000373229	0.000361871	0.000452911	0.057925814	0.000599958	0.000463721	0.000407271	0.001041556	0.000429738	0.000667447	0.000531583	0.000599676	0.000327944	0.000474991	0.000384488	0.000395831	0.000339254	0.000350564	0.000373181	0.000418431	0.000373181	0.000407104	0.000350564	0.000588295	0.000327944	0.000588397	0.000282745	0.000361871	0.00038449	0.000282714	0.000350561	0.000441118	0.000260094	0.000407104	0.000418414	0.000418417	0.00038449	0.000475025	0.000463648	0.000384488	0.00038449	0.000780931	0.000384488	0.000508918	0.000384488	0.000316637	0.000339254	0.000452473	0.000294021	0.000418414	0.000407104	0.000350561	0.000407121	0.000384488	0.000452338	0.000429704	0.000373181	0.000599453	0.000305328	0.000339254	0.000407104	0.000474955	0.000407056	0.000497577	0.000327913	0.000282711	0.000327947	0.000407124	0.000305328	0.00033922	0.000339257	0.000226152	0.000441031	0.000395797	0.000384488	0.000441031	0.000395795	0.000327944	0.000350561	0.000361871	0.000350561	0.000418414	0.000327947	0.000350561	0.000395797	0.000407104	0.000361871	0.000384488	0.000429721	0.000407104	0.00029397	0.000497571	0.000407104	0.000441014	0.000327944	0.000339254	0.000237477	0.000429721	0.000327944
421520	0.002	0.000328345	0.00042685	0.000415317	0.000338784	0.0003825	0.000426312	0.000645086	0.01778686	0.103508403	0.000820665	0.815379788	0.002614673	0.00356559	0.000492003	0.000558191	1.611071701	0.002730874	0.008739168	0.000954715	0.00063516	0.000689433	0.000875057	0.000557634	0.000907972	0.000853255	0.002127024	0.000524967	0.00037157	0.000919169	0.000393427	0.000218573	0.00042623	0.000404374	0.054715159	0.000623418	0.000491861	0.00037157	0.000963085	0.000316929	0.000721641	0.000415284	0.000601288	0.000284143	0.000437174	0.000338784	0.000360657	0.000360643	0.00037157	0.000273213	0.000535613	0.00031696	0.000459017	0.000262269	0.000557424	0.000262284	0.000404374	0.000437223	0.000535548	0.000338784	0.000349714	0.00029507	0.000524588	0.000295056	0.00037157	0.000404354	0.000469961	0.000404502	0.000568367	0.000437174	0.000349714	0.000382498	0.000623109	0.000349714	0.000480972	0.000316929	0.000360641	0.000393411	0.000306	0.000338784	0.000415303	0.000316927	0.00037157	0.000327889	0.000415287	0.000502794	0.000393427	0.000316929	0.000459001	0.00037162	0.000426214	0.000316943	0.000469961	0.000327857	0.000327857	0.000360643	0.000306	0.000316929	0.000349714	0.000404357	0.000262284	0.000360641	0.0003825	0.000546445	0.000360643	0.000404374	0.000240428	0.000393427	0.000316927	0.00029507	0.000480871	0.000306	0.000404357	0.000316927	0.000415284	0.000469928	0.000437141	0.000382498	0.000404354	0.000306	0.000338784	0.000448074	0.000305983	0.00031691	0.000327854	0.000327843	0.000382498	0.000448071	0.000404357	0.000480855
421521	0.002	0.000451914	0.000370355	0.000312416	0.000266117	0.000324008	0.000416549	0.000578732	0.018947946	0.107337455	0.000833884	0.865196663	0.003117657	0.003997868	0.000358679	0.000880786	1.428506642	0.002492823	0.008906625	0.000963911	0.000614143	0.00044012	0.000822079	0.000706627	0.001181769	0.000914837	0.002404007	0.00067145	0.000439932	0.000845667	0.000428159	0.000451435	0.000393446	0.000474402	0.059674254	0.000416535	0.000625103	0.000485974	0.000984461	0.000381823	0.000706214	0.000300829	0.000474402	0.00043969	0.000497597	0.000277688	0.000266118	0.000335542	0.000312416	0.000254546	0.000509111	0.000335539	0.000532272	0.000289258	0.000613407	0.000416532	0.000428135	0.000323953	0.00034711	0.000451244	0.000497543	0.000555704	0.000300829	0.000393391	0.00032397	0.000370251	0.000370251	0.000370251	0.000428104	0.000277688	0.000636854	0.000393391	0.000787153	0.000451244	0.000625025	0.000300829	0.000485971	0.000405015	0.000393391	0.000289258	0.000509111	0.000439675	0.000416532	0.000289258	0.000358679	0.000393391	0.000543858	0.000370251	0.000312398	0.000358679	0.000370251	0.000185125	0.000451244	0.000300829	0.000486011	0.000358679	0.000312398	0.00032397	0.000335539	0.000312398	0.00043969	0.000370251	0.000497525	0.000381823	0.000312384	0.000451262	0.000300829	0.000416532	0.000416535	0.00032397	0.000312398	0.000416552	0.000416532	0.000393391	0.00032397	0.000404963	0.000277671	0.000393391	0.00034711	0.000381802	0.000428069	0.000370251	0.00038182	0.000381823	0.000416532	0.000451241	0.000416532	0.000451244	0.000300829	0.00040496
421522	0.002	0.000438815	0.000393775	0.000393393	0.000348316	0.000269639	0.000314731	0.000640788	0.018070057	0.106944704	0.000742178	0.833602834	0.002744425	0.003413688	0.00037089	0.000607444	1.187862792	0.003001569	0.008761162	0.001195192	0.000788262	0.000404593	0.000607062	0.00057364	0.00089954	0.000922169	0.002220835	0.000584593	0.000404459	0.000967894	0.000471918	0.000404509	0.000393326	0.000393242	0.058411297	0.000483155	0.00052815	0.000415712	0.000832074	0.000393225	0.000854432	0.000584388	0.000606911	0.000314577	0.000595675	0.000303343	0.000370772	0.000325816	0.000359522	0.000258388	0.000370753	0.000528077	0.000471888	0.000393222	0.000618161	0.000449701	0.000381989	0.000325813	0.000348286	0.000325813	0.000393222	0.000337049	0.000404461	0.000348283	0.000426928	0.00031458	0.000516844	0.000382023	0.00059554	0.000381989	0.000370755	0.000426928	0.000775559	0.000449418	0.000404461	0.00031458	0.000370755	0.000393242	0.000438165	0.00031458	0.000438165	0.00031458	0.000370753	0.000314613	0.000303346	0.000471868	0.000471871	0.000370755	0.000382042	0.00029211	0.000348283	0.000393239	0.000449398	0.000415678	0.000337049	0.000303343	0.000381986	0.000381989	0.000269606	0.000359519	0.000370755	0.00029211	0.000449401	0.000404459	0.000415695	0.00031458	0.000471868	0.000382006	0.000393259	0.00031458	0.000449401	0.000381989	0.000325813	0.000404461	0.000370755	0.000404509	0.000269606	0.000337016	0.000483104	0.00050561	0.00031458	0.000325813	0.000393242	0.000370753	0.000438165	0.000471868	0.00029211	0.000337032	0.000561767	0.000280873
421523	0.002	0.000427961	0.000451796	0.000293009	0.000219755	0.000268592	0.000451723	0.000818392	0.020088208	0.113425189	0.000941359	0.906420067	0.003216053	0.003636153	0.000598884	0.00070862	1.577809036	0.003112727	0.009121502	0.001041743	0.000758067	0.000501212	0.000794179	0.000745573	0.001099959	0.00083077	0.002414099	0.00052527	0.000354124	0.001075649	0.000512913	0.000427397	0.000354051	0.000402888	0.064232059	0.000537331	0.000561781	0.000427379	0.001002041	0.000354051	0.000781771	0.000427327	0.000488387	0.000305216	0.000623009	0.000329634	0.000305216	0.000268591	0.000329637	0.000390678	0.00052505	0.000293009	0.000488368	0.0002808	0.000622716	0.000390678	0.000268573	0.000390678	0.0002808	0.000341844	0.000390678	0.000293045	0.00051291	0.000415095	0.000354051	0.000317408	0.000537242	0.000293008	0.000476231	0.000354051	0.000500557	0.000427302	0.000732772	0.000439516	0.000524992	0.000378471	0.000439586	0.000317427	0.000354051	0.000451704	0.000390675	0.000378468	0.000341844	0.000366261	0.00054941	0.000415095	0.00046393	0.000427324	0.00058618	0.000268591	0.000317427	0.000476137	0.000488365	0.0002808	0.000402885	0.000415095	0.000402885	0.000390678	0.000439479	0.000402885	0.000378468	0.000341844	0.000402885	0.000524974	0.000439513	0.000402885	0.000402888	0.000293007	0.000512764	0.00047614	0.000537181	0.000427305	0.000451723	0.000402885	0.000439513	0.000329634	0.000500557	0.000305216	0.000402888	0.000390678	0.000317424	0.000354054	0.00046393	0.000500554	0.000488347	0.00047614	0.000500557	0.000280799	0.000415095	0.000280799
421524	0.002	0.000515527	0.000363631	0.000313107	0.000282778	0.000282778	0.000313074	0.000535625	0.016781521	0.093211369	0.000717714	0.761768851	0.002722209	0.002874421	0.000302976	0.000647304	0.891001188	0.002587143	0.007614764	0.000821468	0.000657427	0.000434629	0.000646825	0.000596242	0.000879582	0.000940689	0.001732146	0.000494891	0.000262579	0.000788427	0.000363571	0.000393867	0.000363573	0.000252479	0.053674937	0.000404073	0.00056577	0.000373731	0.000879645	0.000313074	0.000768072	0.000343375	0.000565868	0.000272677	0.000313074	0.00024238	0.000262579	0.000343375	0.000242379	0.00024238	0.000323177	0.000363601	0.000363573	0.000434266	0.000424201	0.000373671	0.000292876	0.000383769	0.000242381	0.000363571	0.000373671	0.000373689	0.000272677	0.000292878	0.000292876	0.000282778	0.000373671	0.000252479	0.000505117	0.000363571	0.000393869	0.000323174	0.000535322	0.000434298	0.000424165	0.000323174	0.000323174	0.000292876	0.000313076	0.000313074	0.000444409	0.000373671	0.000201983	0.000373686	0.000303082	0.000302976	0.00035347	0.000292906	0.000393869	0.000292876	0.000323174	0.000302961	0.000272677	0.000272677	0.000343372	0.000272677	0.000272677	0.000302976	0.000343372	0.00035346	0.000383769	0.000282778	0.000333272	0.000444394	0.000424165	0.000323174	0.000292876	0.000292876	0.000373671	0.00040397	0.000323174	0.000242366	0.000262564	0.000403967	0.000323174	0.000383769	0.000414067	0.000373671	0.000424165	0.00027268	0.00035347	0.000302976	0.000383769	0.000343357	0.000252479	0.000302976	0.000373668	0.000414067	0.000343372	0.000313076
421525	0.002	0.000479658	0.00049174	0.000454654	0.000356204	0.000368489	0.000429975	0.000675939	0.020472793	0.11427485	0.000811456	0.91933273	0.003447785	0.003857868	0.000356281	0.000774364	1.767090354	0.002859401	0.010202113	0.001059818	0.000614937	0.000651931	0.000860655	0.00068833	0.001229908	0.001045142	0.00252737	0.000663722	0.00041766	0.001230352	0.000442189	0.000380773	0.000429904	0.000331675	0.064691434	0.000429938	0.000761948	0.000565146	0.000872682	0.00035621	0.00099582	0.000479054	0.000503678	0.000294791	0.000565073	0.000343923	0.00041762	0.000466752	0.000491394	0.000393054	0.000429904	0.000368486	0.00041762	0.000368489	0.000540528	0.000442189	0.000405339	0.000331639	0.000393054	0.000393054	0.000331602	0.000380773	0.000442207	0.000405339	0.000319376	0.000368489	0.000540452	0.000515883	0.000589638	0.000442186	0.000552788	0.00041762	0.000749578	0.000405339	0.000552751	0.00029479	0.00041762	0.000319354	0.000491336	0.000393054	0.000393054	0.000479036	0.000429904	0.000356204	0.000405336	0.000454507	0.00041762	0.000491317	0.000380773	0.000307054	0.000442189	0.000331639	0.000503602	0.000307073	0.000454467	0.000356204	0.000429904	0.000257943	0.000503638	0.000319357	0.00038077	0.000442186	0.000368489	0.000479162	0.000442186	0.000454467	0.000479036	0.000356204	0.000552733	0.000479033	0.000307073	0.000614311	0.000491317	0.000466752	0.000331623	0.000368489	0.000515883	0.00029479	0.00055288	0.000405339	0.000319354	0.000405339	0.000491317	0.000429901	0.000503602	0.000479033	0.000405336	0.000540449	0.000528186	0.00038077
421526	0.002	0.000562438	0.000317414	0.000329602	0.000317396	0.000305205	0.000390641	0.000574052	0.01976149	0.113486529	0.000818682	0.91233695	0.002858381	0.003796873	0.00048841	0.000696635	2.008064123	0.00284399	0.009448159	0.001004026	0.000525704	0.000660121	0.000867622	0.000610691	0.001149427	0.000929005	0.002278246	0.000696218	0.000354035	0.000708601	0.000586307	0.00040285	0.000366247	0.000427264	0.063967451	0.000439671	0.000671739	0.000512806	0.000965147	0.000500582	0.000842841	0.000354017	0.000635012	0.000256357	0.000451679	0.000451682	0.00040285	0.000329602	0.000463888	0.000427264	0.000427264	0.000329602	0.000622714	0.00043947	0.000451679	0.00040285	0.000268565	0.000329602	0.000329602	0.000366229	0.000488376	0.000415095	0.000427264	0.000427264	0.000402847	0.000476131	0.000488321	0.000415055	0.000647199	0.000390644	0.00048834	0.000476167	0.000683863	0.000463888	0.000463903	0.000390622	0.000341774	0.00035402	0.000402865	0.00031736	0.000268529	0.000415055	0.000329605	0.000427264	0.000451698	0.000451698	0.000427264	0.000427264	0.000415055	0.000488632	0.000427246	0.00035402	0.000354017	0.000463903	0.000524942	0.000329602	0.000427264	0.000305151	0.000476094	0.000451695	0.000476094	0.000354017	0.000378432	0.000573808	0.000378432	0.00040285	0.000402847	0.000268565	0.00040285	0.00043947	0.000390641	0.000476094	0.00043947	0.000463888	0.000476091	0.000476094	0.0004883	0.000329602	0.000378432	0.000524924	0.000305187	0.000280754	0.00040285	0.000524924	0.000476094	0.00032955	0.000354017	0.000476094	0.000390641	0.000390641
421527	0.002	0.000605949	0.000489135	0.000255995	0.000407336	0.000151269	0.00029092	0.000558783	0.018871197	0.110496409	0.000815267	0.880624114	0.002936595	0.003972873	0.0004655	0.000804129	1.433614539	0.002920763	0.009305614	0.001120651	0.000582656	0.000430573	0.000710143	0.000582084	0.00117691	0.000896956	0.002183318	0.00065206	0.000325812	0.0010137	0.000523818	0.000453865	0.000314195	0.000314178	0.060723582	0.00045388	0.000651825	0.000267631	0.001048287	0.000418886	0.000721874	0.000372339	0.000675126	0.000442208	0.000383994	0.000407263	0.000349084	0.000407301	0.000383991	0.000605205	0.000395649	0.000535316	0.000512338	0.000360719	0.000546957	0.000337447	0.000302558	0.000255994	0.000349084	0.000290906	0.000651764	0.000383994	0.000314175	0.000488717	0.000395629	0.000255995	0.000570281	0.000418904	0.00060517	0.000383991	0.000570569	0.000325812	0.00051207	0.00033745	0.000558731	0.000314175	0.000395629	0.000407263	0.000255978	0.000325812	0.000442208	0.000349084	0.000372359	0.000383991	0.000442173	0.000372374	0.000453807	0.000407263	0.000395663	0.000372356	0.000558571	0.000349084	0.000430518	0.000290923	0.000453825	0.000232722	0.000325812	0.000652005	0.00045381	0.000430538	0.000372356	0.000395629	0.000383991	0.000407266	0.000325812	0.000349084	0.000453807	0.000337447	0.000360722	0.000372339	0.000442173	0.000349102	0.000395629	0.000477082	0.000465462	0.000430538	0.000372356	0.000395631	0.000395629	0.000442173	0.000383991	0.000407283	0.000255961	0.000349102	0.000221069	0.000349102	0.000488723	0.000465445	0.000523629	0.000349084
421528	0.002	0.000583351	0.000315871	0.000254835	0.00036405	0.00038832	0.000376256	0.000570515	0.019438653	0.113565761	0.000984498	0.92945368	0.003099633	0.00396942	0.000437023	0.000935782	1.374592903	0.002727806	0.009266483	0.001230877	0.00092447	0.000510254	0.000728488	0.000789558	0.00102034	0.000740848	0.002557609	0.000436917	0.000400529	0.000899137	0.000485426	0.000424781	0.00038832	0.000291241	0.061720608	0.00044905	0.000801664	0.00033978	0.00134916	0.000376183	0.000910716	0.000424744	0.000521884	0.00041259	0.000485438	0.000376186	0.000473284	0.00033978	0.000473302	0.000327644	0.00038832	0.000412593	0.000485402	0.00026697	0.000789303	0.00041259	0.000448993	0.000230564	0.000424723	0.000351917	0.00031551	0.00038832	0.000400453	0.00018199	0.000376183	0.00021843	0.000533975	0.00048542	0.000752752	0.00038832	0.000667648	0.000327644	0.0006069	0.000509763	0.000497554	0.000327662	0.00026697	0.000448996	0.000351914	0.00038832	0.000436878	0.000424726	0.000351914	0.000327644	0.000485454	0.000436859	0.000291222	0.000424726	0.00038832	0.00041259	0.000400456	0.00038832	0.00033978	0.00036405	0.000436859	0.00038832	0.000315492	0.000364032	0.000412593	0.000376186	0.00036405	0.000376186	0.000376186	0.000473266	0.00033978	0.000279104	0.00038832	0.00036405	0.00033978	0.00031551	0.00031551	0.000424726	0.000546111	0.000436859	0.000461129	0.00041259	0.000400453	0.000509672	0.000461129	0.000461129	0.000376186	0.000364053	0.000497572	0.000376186	0.000400453	0.00036405	0.00055823	0.00033978	0.000485399	0.000448993
421529	0.002	0.000559013	0.000437452	0.000315494	0.000291224	0.000351899	0.000449045	0.000582636	0.019428564	0.111914644	0.000911093	0.895936964	0.003037462	0.004057341	0.000400508	0.000777799	1.434580034	0.003205593	0.009250283	0.001022402	0.000863174	0.000607265	0.000838097	0.000655623	0.001117686	0.00093541	0.002520885	0.000570409	0.000485413	0.000996416	0.00040049	0.000449082	0.000388354	0.000412568	0.062080655	0.000522015	0.00066762	0.000473638	0.001056668	0.000266956	0.000886494	0.000509715	0.000582582	0.000400436	0.000546083	0.000364068	0.000327627	0.000436858	0.000436822	0.000509697	0.000436837	0.000315494	0.000533966	0.000327627	0.000691898	0.000376167	0.000351899	0.000291224	0.000254821	0.000291224	0.000400436	0.000485374	0.000364031	0.000303358	0.000364031	0.00049751	0.000448924	0.000376149	0.000424704	0.000473259	0.000582706	0.000242687	0.000704161	0.000473405	0.000400436	0.000436837	0.000412568	0.000327627	0.00044897	0.000376164	0.000412568	0.000485374	0.000606883	0.000448973	0.000448976	0.000461178	0.00049751	0.000473238	0.000436837	0.000448991	0.000400436	0.000412568	0.000436837	0.000412571	0.000521778	0.000364031	0.000461105	0.000461105	0.000291188	0.000376164	0.000400436	0.000254821	0.000606865	0.000509718	0.000351895	0.00054605	0.00040049	0.0003883	0.000424704	0.0003883	0.000339763	0.000339745	0.000364031	0.000412568	0.000546138	0.000388282	0.000376167	0.000400433	0.000533932	0.000521778	0.000424701	0.000521833	0.000351844	0.000461105	0.000412568	0.000618889	0.000485374	0.000363995	0.000485374	0.000388318
421530	0.002	0.000380665	0.000302187	0.000204677	0.000243665	0.000204677	0.000360622	0.000536508	0.015654919	0.087695102	0.000653636	0.707822094	0.002656273	0.003011481	0.000380129	0.000585577	1.111987357	0.002397442	0.007743354	0.000860621	0.000663941	0.000419203	0.000702639	0.00045822	0.000975951	0.000800009	0.001897192	0.000516774	0.000370744	0.000809927	0.000331428	0.000292396	0.000204677	0.000380129	0.050532337	0.000517018	0.000487432	0.000458191	0.000936868	0.000272903	0.000633912	0.000311889	0.000565513	0.000272903	0.000380115	0.000243662	0.000350891	0.000292396	0.000292396	0.00037037	0.000360766	0.000263158	0.000438637	0.000233946	0.000389877	0.000331381	0.000331381	0.000350874	0.000360622	0.000380159	0.000272903	0.000331381	0.000321636	0.000292396	0.000311891	0.000370367	0.000331381	0.000321636	0.000409355	0.000331396	0.000302158	0.000311889	0.00073142	0.000448414	0.000331396	0.000331367	0.000409353	0.000272903	0.000409353	0.000311932	0.000321636	0.000360637	0.000243662	0.000370367	0.000350874	0.000331398	0.000331381	0.000233916	0.000311889	0.000360622	0.000380115	0.000341127	0.000360651	0.000428907	0.000331381	0.000272903	0.000331381	0.000467892	0.000302143	0.000311903	0.000399608	0.000233902	0.000370384	0.000380159	0.000341129	0.000389875	0.000331381	0.000360622	0.000341127	0.00028265	0.000292396	0.000292396	0.000399608	0.000272859	0.00038986	0.000341127	0.000409353	0.00028265	0.000389848	0.000380115	0.000272888	0.000272891	0.000477608	0.000292396	0.000341129	0.000224169	0.00038986	0.000331381	0.000292396	0.000380115
421531	0.002	0.000545473	0.000426398	0.000343493	0.000355244	0.000367065	0.000319741	0.000663399	0.020658034	0.110769908	0.001043578	0.893158193	0.003060714	0.003621462	0.000414484	0.00060433	1.310223321	0.003019181	0.009617315	0.001140719	0.00062852	0.000569069	0.000853366	0.000639552	0.000972022	0.001174111	0.00243597	0.000687146	0.000367068	0.000972317	0.000592222	0.000473722	0.000414431	0.000509406	0.063943384	0.000343404	0.000698864	0.000307863	0.000829383	0.000355226	0.000865001	0.000545122	0.000473639	0.000367068	0.000426291	0.000355229	0.00039075	0.000331544	0.000414431	0.000485603	0.000414431	0.000284181	0.000414431	0.000331544	0.000509175	0.000485494	0.000355226	0.00039075	0.00039075	0.000438113	0.00069895	0.000343384	0.000461833	0.000438116	0.000438113	0.00027234	0.000568416	0.000343387	0.000805678	0.000355226	0.000485497	0.000319702	0.000746307	0.000438128	0.000331544	0.000426271	0.000485476	0.000473634	0.000378928	0.000272339	0.000438113	0.000402589	0.00037891	0.000414449	0.000414428	0.000485497	0.00039075	0.000532895	0.000473634	0.000319702	0.000461791	0.000284162	0.000449952	0.000355226	0.000414431	0.000355226	0.000402589	0.000426271	0.000367065	0.000426288	0.00028418	0.000461794	0.000343387	0.000485494	0.000497315	0.000378925	0.00043813	0.000272339	0.000485423	0.000331562	0.000402589	0.0004502	0.000414431	0.000556556	0.000449952	0.000248623	0.000390747	0.000426271	0.000343401	0.000461791	0.000378854	0.000461794	0.000343384	0.00037891	0.000355173	0.000284164	0.000367068	0.000509143	0.000378907	0.000343348
421532	0.002	0.000343573	0.000446157	0.000389368	0.000263027	0.000263046	0.000228719	0.000480467	0.018554806	0.108132731	0.000904549	0.847402268	0.002828174	0.003891651	0.000400328	0.000606962	1.374640086	0.002628455	0.009234406	0.000940688	0.000515418	0.000446377	0.000789688	0.000721375	0.001041999	0.000938949	0.002179282	0.000594862	0.000320207	0.000847068	0.000411694	0.000388857	0.00027448	0.000354513	0.058723939	0.000503438	0.000652152	0.000228719	0.00101889	0.000388908	0.0006522	0.000343079	0.000617703	0.00030877	0.000423149	0.000354533	0.000343079	0.000320207	0.000446038	0.000434603	0.000343096	0.000365951	0.000434566	0.000388823	0.000480329	0.000423132	0.000411694	0.000400311	0.000411714	0.000331642	0.000285898	0.000343079	0.00062922	0.000423132	0.000365951	0.000320207	0.000549013	0.000388823	0.00060628	0.000365951	0.000434566	0.000274463	0.000709367	0.000491781	0.000411694	0.000354516	0.00030877	0.00040026	0.000571988	0.000388823	0.00040026	0.000457438	0.000320207	0.000320207	0.000365951	0.000377405	0.000526056	0.000560396	0.000526124	0.000308753	0.000388825	0.00040026	0.000457438	0.000365951	0.000400257	0.000263026	0.00030877	0.000468875	0.000297336	0.000377385	0.000274463	0.000274446	0.000365951	0.000377385	0.000491747	0.000434569	0.000457438	0.000354533	0.000365951	0.000423132	0.000468875	0.000343079	0.000365934	0.000411694	0.000400243	0.000320207	0.000468875	0.000297336	0.000343079	0.000365951	0.000446003	0.000491764	0.000343079	0.000331642	0.000434569	0.00030877	0.000468892	0.000388805	0.000320207	0.000411694
421533	0.002	0.00050097	0.000477557	0.000372405	0.000360736	0.000349186	0.000221074	0.000616914	0.018619761	0.108127476	0.00074521	0.876166297	0.002864431	0.003606835	0.000430841	0.000815589	1.267617908	0.002981856	0.009319191	0.00119165	0.000559233	0.000570971	0.000803368	0.000640284	0.001094968	0.001037321	0.002183093	0.00052393	0.000546957	0.000931631	0.000535445	0.000302523	0.000430618	0.00039564	0.06062768	0.000430531	0.0007451	0.000547076	0.001001731	0.000430565	0.000756748	0.000465438	0.000651956	0.000360698	0.000442147	0.000442164	0.000442147	0.000290886	0.000442147	0.000418879	0.000267598	0.000372335	0.00044215	0.000349064	0.000581899	0.000337427	0.00033743	0.000349064	0.000430531	0.000349099	0.000442164	0.000395606	0.000523634	0.000349064	0.000383986	0.000255982	0.000383972	0.000314191	0.000616914	0.00043051	0.000558573	0.000279252	0.000791638	0.000372335	0.000535285	0.000337427	0.000500325	0.000360698	0.000430513	0.000360666	0.000372338	0.000302523	0.000302523	0.000500343	0.000418879	0.000395606	0.000395606	0.000570172	0.000465418	0.000442147	0.000465418	0.000477087	0.000349047	0.000453787	0.000314156	0.000302523	0.000465418	0.000453781	0.000302523	0.000442147	0.000488689	0.000383969	0.000325793	0.000465456	0.000546867	0.000314156	0.00044215	0.000395606	0.000337413	0.000500325	0.000453784	0.000372335	0.00057021	0.000395606	0.000314156	0.00044215	0.000418876	0.000349064	0.000349064	0.000383969	0.000430516	0.000395606	0.000593426	0.000383972	0.000360701	0.00024431	0.000325793	0.000465456	0.00044215	0.000395606
421534	0.002	0.000638715	0.000455557	0.000468629	0.000403476	0.000390521	0.00037743	0.000716176	0.02244002	0.119627122	0.000872804	0.977450547	0.003388137	0.004125965	0.000586016	0.000990327	1.092257805	0.003215445	0.010135102	0.001464048	0.000977996	0.000521016	0.000651094	0.000781326	0.001224741	0.000911898	0.002598431	0.000638	0.000338385	0.001068506	0.000507558	0.000468574	0.000390443	0.000585704	0.068136388	0.000455655	0.000716127	0.000468593	0.000924596	0.000403479	0.000937573	0.000533645	0.000729088	0.000416512	0.00054662	0.000546698	0.000455518	0.000325368	0.000468671	0.000325368	0.000442522	0.000429525	0.000325368	0.000299301	0.000624789	0.000338385	0.000351378	0.00046859	0.000351401	0.000455515	0.000403456	0.000429486	0.000533684	0.000442541	0.000377427	0.000338385	0.000559678	0.000364414	0.000494561	0.000429489	0.00062473	0.000690036	0.000898417	0.00037743	0.000520593	0.000481545	0.000312353	0.000364414	0.000520593	0.000364414	0.000481545	0.000429486	0.00040346	0.000455479	0.000429486	0.000351398	0.000507616	0.000351401	0.000533707	0.000481545	0.000481548	0.000299338	0.000442502	0.000507616	0.000559655	0.000338385	0.000533606	0.000416473	0.000338385	0.00040346	0.000520593	0.000520593	0.000455518	0.000598678	0.000585685	0.000494564	0.000611714	0.000533603	0.000416473	0.000364414	0.000403456	0.000416473	0.000468535	0.000273309	0.000377427	0.000533606	0.000572707	0.000351398	0.000481567	0.00049458	0.000416473	0.000416473	0.000429489	0.000429489	0.000481564	0.000442483	0.000364398	0.00037743	0.000494561	0.000481584
421535	0.002	0.000567919	0.000414946	0.000373454	0.000304396	0.000345829	0.000373492	0.000636481	0.023411707	0.128917036	0.000927502	1.037314309	0.00374362	0.004764153	0.000539514	0.000733858	1.655217304	0.003529148	0.011297092	0.001248911	0.000858816	0.000622648	0.000885909	0.0010247	0.001398765	0.001163294	0.002873278	0.000664188	0.000304293	0.00119105	0.000567115	0.000595068	0.000345791	0.000511768	0.070979371	0.000484105	0.00055333	0.000428776	0.001329782	0.000359621	0.001024258	0.000525598	0.000761093	0.000401117	0.000415053	0.000331956	0.000387284	0.000359621	0.000484126	0.000304294	0.000414946	0.000456442	0.000511813	0.000387284	0.000636294	0.000525622	0.000484105	0.000401137	0.000387284	0.00051183	0.00037345	0.000470272	0.000497935	0.000456442	0.000442609	0.000318126	0.000664068	0.000387284	0.000691727	0.000401113	0.000664061	0.000401117	0.00077484	0.000553261	0.000594822	0.000470272	0.000428776	0.000359621	0.00037345	0.000553264	0.000594781	0.000456439	0.000636315	0.000387284	0.000387284	0.000470272	0.000442609	0.000511768	0.000580948	0.000387284	0.000387284	0.000580924	0.000331956	0.000511768	0.000539431	0.000539431	0.000594757	0.000470272	0.000484102	0.000428776	0.000484105	0.000345788	0.000359662	0.000594757	0.000608628	0.000345788	0.00042878	0.000414946	0.000442609	0.000470272	0.000677997	0.000484102	0.000331937	0.000331956	0.000414946	0.000580927	0.000373454	0.000580927	0.000497935	0.000511768	0.000553264	0.000553261	0.000525598	0.000553264	0.000387284	0.000484105	0.00037345	0.00042878	0.00060859	0.000497938
421536	0.002	0.000428718	0.000416632	0.000312458	0.000312423	0.000335547	0.000266125	0.000683062	0.019655585	0.108069478	0.000880268	0.878112895	0.003011864	0.0036227	0.000358778	0.000706864	1.222845852	0.002599888	0.008993359	0.000987333	0.000544649	0.000544493	0.000938376	0.00068307	0.001100505	0.00105489	0.002415598	0.00054401	0.000405042	0.000834	0.000613662	0.000347119	0.000451293	0.000358708	0.0603456	0.000567325	0.000625011	0.000439701	0.001054134	0.000439683	0.000567206	0.000381864	0.000625026	0.000416597	0.000474414	0.000381901	0.00040506	0.000347119	0.000428114	0.000347102	0.000462827	0.000358691	0.000358656	0.00040497	0.000532357	0.000462824	0.000393401	0.000358688	0.000289282	0.000312406	0.000486003	0.000231395	0.000428117	0.000254553	0.000277712	0.000404973	0.000497558	0.000277694	0.000439683	0.000335547	0.000532302	0.000462845	0.000717746	0.000312406	0.000474417	0.000323978	0.000416542	0.000323978	0.000381829	0.000358691	0.00033555	0.000347119	0.000451255	0.00037026	0.000335547	0.000381832	0.000358688	0.000289265	0.000486038	0.000277677	0.000393418	0.000393401	0.000323961	0.000416545	0.00037026	0.000358688	0.000404973	0.000381797	0.000254536	0.000323978	0.000439735	0.000416545	0.000347119	0.000509141	0.000347119	0.000462824	0.000358688	0.000277694	0.000485965	0.000404973	0.000347119	0.000300837	0.000428111	0.00040497	0.000381815	0.000358688	0.000416542	0.000358688	0.000509107	0.000416542	0.000428114	0.000347119	0.00030082	0.000381832	0.000300837	0.000462824	0.000381832	0.000439683	0.0004281	0.000497537
421537	0.002	0.000437573	0.00040267	0.000345366	0.000367989	0.000402495	0.00039093	0.000667337	0.01859095	0.105793992	0.000609781	0.852086649	0.002970668	0.003309589	0.000402515	0.00081775	1.380347591	0.002654455	0.00910361	0.00100454	0.000898641	0.000518131	0.000667286	0.000747964	0.001082451	0.00105957	0.002076094	0.000460178	0.00039093	0.0010709	0.000667297	0.000195447	0.000425442	0.000310443	0.060189253	0.000506201	0.00075949	0.00039093	0.001266856	0.000402429	0.000920807	0.000517528	0.00052899	0.000482967	0.000575125	0.000425511	0.000264452	0.000252972	0.000517459	0.000333456	0.000321925	0.000425422	0.000379433	0.00037943	0.000620958	0.000494429	0.000356435	0.000483016	0.000505928	0.000321943	0.00037943	0.000402429	0.000459917	0.00029893	0.000310443	0.000356438	0.000540458	0.000459951	0.00048295	0.000310443	0.000482984	0.000252954	0.000621016	0.000367934	0.000344938	0.000540458	0.000356438	0.000333442	0.000425422	0.000402429	0.000344938	0.000321911	0.000356435	0.000425422	0.000505908	0.000494466	0.000494446	0.000310443	0.00041396	0.000471399	0.000356438	0.000413925	0.000413925	0.000413925	0.000505911	0.000333442	0.000356435	0.000333442	0.000298947	0.000425511	0.000436921	0.000344938	0.00039093	0.000367934	0.000252937	0.00036792	0.000321943	0.000448403	0.000425425	0.000298947	0.00039093	0.00039093	0.000344938	0.000321943	0.000459917	0.00045992	0.000413911	0.000275933	0.000436921	0.000402426	0.00044842	0.00039093	0.000425422	0.00044842	0.000356435	0.00037943	0.000367934	0.00039093	0.000459917	0.000413928
421538	0.002	0.0005269	0.000354661	0.00029737	0.000285966	0.000217309	0.00029737	0.000709604	0.019043392	0.107272216	0.000870133	0.842410338	0.00263256	0.003637578	0.000434788	0.000744508	1.369535701	0.002998774	0.00889307	0.001227721	0.000652902	0.000606979	0.000801253	0.000652425	0.001134141	0.000812703	0.002203274	0.000514936	0.00051473	0.001042438	0.000388868	0.000354555	0.000423178	0.000354592	0.061303222	0.000492147	0.000560573	0.000423212	0.00116812	0.000343119	0.000892793	0.000423198	0.000778221	0.00029737	0.000377467	0.000503294	0.000354558	0.000331718	0.000365994	0.00029737	0.000434634	0.000411742	0.000388868	0.000423181	0.000491804	0.000343119	0.000331681	0.00025162	0.000320245	0.000365994	0.00041176	0.000354558	0.000491821	0.000400304	0.000365994	0.000400304	0.000514716	0.000446053	0.000526149	0.000446075	0.000434617	0.000446107	0.000675062	0.000377432	0.000343119	0.000457526	0.000503274	0.00029737	0.000354558	0.000320245	0.000468916	0.000411742	0.000411742	0.000365994	0.000423181	0.000377449	0.000400307	0.000251586	0.000549009	0.0004804	0.000457491	0.000331683	0.000480383	0.000377429	0.000434617	0.000388868	0.000411742	0.000331681	0.000468933	0.000308806	0.000308806	0.000400307	0.000331681	0.000343119	0.000331681	0.000263024	0.000388868	0.00025162	0.000366028	0.000514713	0.000274494	0.000388868	0.000354555	0.000263058	0.000400307	0.00050326	0.00046893	0.000308806	0.000308806	0.000400304	0.000411742	0.000400307	0.000365994	0.000308809	0.000297285	0.000365994	0.000354558	0.000263058	0.000480369	0.000400307
421539	0.002	0.000350093	0.000339383	0.00030626	0.000360966	0.000251586	0.000394057	0.000568935	0.017226389	0.102605756	0.000788349	0.818798581	0.002683231	0.003402543	0.000361046	0.000821649	1.14595647	0.002790924	0.008339129	0.000988748	0.000821649	0.000393828	0.000712097	0.000777341	0.001128207	0.000711701	0.002492771	0.000558078	0.00044855	0.000777262	0.000536137	0.000525179	0.000328185	0.000371889	0.057467809	0.00053664	0.00060175	0.000470377	0.000930746	0.000503273	0.000875662	0.000371889	0.000590827	0.000371887	0.000437549	0.000328135	0.000328135	0.000317196	0.000382826	0.000339091	0.000317199	0.000229694	0.000371887	0.000382823	0.00047036	0.000360983	0.000328135	0.000415654	0.000317199	0.000317196	0.000393765	0.000328135	0.000350011	0.000273432	0.000273448	0.000262508	0.000601745	0.000350011	0.000645567	0.000404698	0.000404701	0.000360947	0.000700456	0.000382826	0.000426574	0.000284384	0.00030626	0.000339072	0.000459389	0.000317196	0.000481297	0.00036095	0.00036095	0.000317213	0.00036095	0.000360969	0.000317199	0.000273445	0.000459408	0.00030626	0.000426577	0.000393746	0.000393762	0.000382842	0.000404701	0.000328135	0.000349978	0.000262492	0.00030626	0.00030626	0.000459408	0.000295324	0.000448469	0.000459408	0.000350011	0.000371889	0.000481264	0.000295321	0.000371887	0.000393762	0.000437513	0.000371887	0.000393781	0.000328135	0.000350011	0.000426577	0.000415654	0.00030626	0.000437513	0.000339072	0.000393762	0.00030626	0.00036095	0.000459408	0.000470328	0.000175005	0.000360947	0.000295321	0.000350011	0.000273399
421540	0.002	0.00055415	0.000474385	0.000421681	0.000500975	0.000329406	0.000395289	0.000566663	0.020778433	0.123887689	0.000923188	1.007383333	0.003724759	0.004178351	0.000527231	0.000580252	1.95592369	0.00312053	0.010456306	0.00132251	0.000633503	0.000646602	0.000883789	0.000909941	0.001147369	0.001002442	0.002803795	0.000632624	0.000447997	0.001240275	0.000461171	0.000474408	0.000395289	0.000368936	0.069148063	0.000395348	0.000949343	0.000434816	0.001134191	0.000342587	0.000949165	0.000461207	0.00079092	0.000434819	0.000500741	0.000487524	0.000303054	0.000408463	0.000474346	0.000368936	0.000395289	0.000421644	0.000421641	0.000434878	0.000724915	0.000355762	0.000382111	0.000500757	0.000355762	0.000382111	0.000527054	0.000382114	0.000461171	0.000527051	0.000408463	0.000382111	0.000448017	0.000316231	0.000579801	0.000408467	0.00052707	0.00031623	0.000724919	0.000513896	0.000500698	0.00031623	0.000434816	0.000408463	0.000329406	0.000487563	0.000408463	0.000421641	0.000434819	0.000461171	0.000592973	0.00031623	0.000513873	0.000487524	0.000487527	0.000316231	0.000421638	0.000434819	0.000540228	0.000421641	0.00048752	0.000316229	0.000395289	0.000368936	0.000316231	0.000540228	0.000355759	0.000355759	0.000500698	0.000645756	0.000461171	0.000474346	0.000513876	0.000487524	0.000487524	0.000421641	0.000579778	0.000342545	0.000421641	0.000579739	0.000395289	0.000395253	0.000368936	0.000342581	0.000527051	0.000540228	0.000487524	0.000447993	0.000434799	0.000500698	0.000527054	0.000540228	0.000540228	0.000421641	0.000592973	0.000434816
421541	0.002	0.000466746	0.000466562	0.000159156	0.000352419	0.000306964	0.00028421	0.000545857	0.018683323	0.103625318	0.000807841	0.837284282	0.002638741	0.003489853	0.000409665	0.000774272	1.315011147	0.002867417	0.008492727	0.001038703	0.000637617	0.000443703	0.000682713	0.000682701	0.001127117	0.001058961	0.002258763	0.000545857	0.000318313	0.0008192	0.000397909	0.000318313	0.000284207	0.000432013	0.058085125	0.000386727	0.000511663	0.000352436	0.001115355	0.00040931	0.000887412	0.000545752	0.00054584	0.000227383	0.000375156	0.00038652	0.000318313	0.000284207	0.000284207	0.000306944	0.000477486	0.000488872	0.000534348	0.000443362	0.000511612	0.000386591	0.000420629	0.000318313	0.000352436	0.000272839	0.000500208	0.000431996	0.00034105	0.000295577	0.000318311	0.00032968	0.000420649	0.000352402	0.000545774	0.000409259	0.000443365	0.000295577	0.000693747	0.000557068	0.000352385	0.000397926	0.000420629	0.000352417	0.000409242	0.00034105	0.000431996	0.000352417	0.000397892	0.000375156	0.000363786	0.000386523	0.000488855	0.000466119	0.000409259	0.000432033	0.000420626	0.000318313	0.000409293	0.000409259	0.000363786	0.000443365	0.000306944	0.000363786	0.00032968	0.000454732	0.00038654	0.000397926	0.000443382	0.000420629	0.000329683	0.000432013	0.00034105	0.00032968	0.000477469	0.00032968	0.000318313	0.000363786	0.00032968	0.000375156	0.000409245	0.000523047	0.000420629	0.000306947	0.000409259	0.000318313	0.000443365	0.000295577	0.000488838	0.000477486	0.000363786	0.00031833	0.000284207	0.000375153	0.000363786	0.000477469
421542	0.002	0.0004645	0.000354081	0.000256335	0.000292955	0.000268542	0.0004273	0.000696075	0.020346246	0.115775632	0.001148955	0.919608043	0.002685415	0.00415638	0.000451731	0.000892428	1.523514506	0.002891962	0.008916603	0.001248904	0.000917164	0.000574414	0.000891804	0.000757422	0.001112146	0.000989646	0.002474017	0.000647329	0.000525152	0.000989933	0.000427243	0.000305161	0.000305161	0.00032961	0.064755134	0.000525296	0.000659363	0.000366194	0.001124323	0.000390607	0.000916232	0.000463848	0.000659357	0.000366194	0.000439435	0.000366194	0.00045164	0.000317372	0.000353989	0.000329573	0.000439453	0.000488294	0.000488279	0.000415022	0.00062266	0.000427246	0.000305145	0.000353986	0.000415019	0.000207509	0.000488316	0.000231922	0.000549364	0.000280748	0.000378399	0.000427224	0.000634923	0.000476108	0.000512713	0.000415022	0.000512692	0.000390643	0.000647131	0.000329573	0.000439435	0.000415019	0.000390607	0.000292958	0.000341784	0.000390607	0.000549309	0.000390607	0.000427227	0.000512673	0.000427227	0.00040283	0.000634789	0.000439469	0.000488294	0.00045164	0.000195285	0.000488297	0.000341781	0.000537068	0.000329573	0.000463845	0.0004273	0.000488294	0.000353989	0.000268542	0.000378399	0.00045164	0.000378402	0.000537141	0.000549349	0.000317369	0.000329573	0.000231922	0.000415019	0.000451643	0.000366194	0.000439432	0.000488258	0.000317332	0.000415019	0.000317369	0.000561496	0.000378362	0.000415019	0.000537104	0.000598135	0.000415019	0.000353986	0.000390607	0.000402812	0.000573743	0.000439432	0.0005249	0.000500447	0.000390607
421543	0.002	0.000420754	0.000383165	0.00040786	0.00029664	0.000346034	0.000197733	0.000618161	0.020850344	0.114254156	0.000841171	0.923567488	0.002980911	0.003857508	0.000494443	0.000680685	1.647043034	0.003328746	0.009624548	0.001053783	0.00079217	0.00048205	0.00068005	0.000729683	0.001101146	0.000890496	0.002131311	0.000742095	0.000444921	0.00089065	0.000432561	0.000383162	0.000531501	0.000346055	0.064883252	0.000457296	0.000741876	0.000481994	0.001163392	0.00038311	0.000828472	0.000580919	0.000519144	0.000358393	0.000506729	0.00035839	0.000432617	0.00037075	0.000457256	0.000271884	0.000469619	0.000247166	0.000580971	0.00037075	0.000531467	0.000444899	0.00039547	0.000346034	0.00030896	0.000457333	0.000358393	0.000358393	0.000494354	0.000469653	0.000358393	0.000321317	0.00035839	0.000346067	0.000543916	0.000481973	0.000593334	0.000308942	0.000605654	0.000346015	0.000494354	0.000543787	0.0004696	0.000444899	0.000469616	0.000383107	0.000383091	0.000321317	0.000308957	0.000247166	0.000444899	0.000395466	0.000395652	0.000457244	0.000519086	0.000321299	0.000457256	0.00035839	0.000383107	0.00043254	0.000469619	0.000395448	0.000469597	0.00035839	0.000383107	0.00038311	0.000481973	0.000346034	0.000395466	0.00037075	0.000494332	0.000593235	0.000457259	0.000358393	0.000284206	0.000481973	0.00038311	0.000358375	0.000432543	0.000469619	0.000383091	0.000469616	0.00039547	0.000457259	0.000469616	0.000333674	0.000593217	0.000457256	0.000407826	0.000284223	0.000618013	0.000333674	0.000444881	0.000543768	0.000494332	0.00037075
421544	0.002	0.000410233	0.00038647	0.0002693	0.000304443	0.000234159	0.000327859	0.000620727	0.018461826	0.107993102	0.00083198	0.883684087	0.003037063	0.003641617	0.000551008	0.000726909	1.612729452	0.002761055	0.009301327	0.00108103	0.000785868	0.000550938	0.000902613	0.000620844	0.000831834	0.000914018	0.002373603	0.000679399	0.000386414	0.00080857	0.000632603	0.000480098	0.000327824	0.00044492	0.062580673	0.000398071	0.000608971	0.000362949	0.001231398	0.00033955	0.00094912	0.000386362	0.000738045	0.000316117	0.000444923	0.000304408	0.000245884	0.000327824	0.000468339	0.000433196	0.000327824	0.000398071	0.000480393	0.000398071	0.000632427	0.000351239	0.000292698	0.000362963	0.000374655	0.000304408	0.000421487	0.000316114	0.000374655	0.00044499	0.000362949	0.000316114	0.000702677	0.000210744	0.000620668	0.000386364	0.000444908	0.00040978	0.000585599	0.000316132	0.000620873	0.000280991	0.000386364	0.000351274	0.000386364	0.000433196	0.000491719	0.000444905	0.000468321	0.000339533	0.000234142	0.000444955	0.000503443	0.000433193	0.000339533	0.000398071	0.00040978	0.000398071	0.000316114	0.000386364	0.00044494	0.000398071	0.000526877	0.000316114	0.000386417	0.000362946	0.000351239	0.000339533	0.000456612	0.000362949	0.000386364	0.000374655	0.000327824	0.000374655	0.000444902	0.000398071	0.000468318	0.000386364	0.000421487	0.00053853	0.000398071	0.000468321	0.000398039	0.000339533	0.000421487	0.000433196	0.000433196	0.000339533	0.00040978	0.000503408	0.000456612	0.000374658	0.00033953	0.000327824	0.00033953	0.000538674
421545	0.002	0.000640161	0.000430514	0.000319678	0.000270433	0.000528761	0.00038116	0.000713304	0.02017333	0.1148446	0.001132562	0.903592883	0.002802572	0.004060641	0.000442565	0.000800242	1.844401992	0.002761498	0.009525046	0.001097776	0.000788022	0.000714047	0.000799696	0.000824275	0.001119761	0.000849025	0.002318359	0.00038105	0.000442547	0.000959759	0.000578151	0.000381087	0.00051632	0.000454914	0.064383732	0.000577893	0.000627143	0.000405653	0.001181489	0.000516323	0.001008754	0.000540907	0.0006394	0.000307311	0.00051632	0.000528632	0.000356499	0.000331899	0.000381068	0.000381068	0.000565489	0.000381065	0.000565529	0.000393359	0.00050401	0.000417944	0.000467153	0.000344171	0.000479462	0.00049179	0.000368774	0.000417944	0.000479407	0.000381065	0.000417944	0.000430238	0.000491701	0.000467113	0.000467098	0.000442528	0.000577838	0.000319602	0.000774844	0.000405653	0.000491719	0.000467113	0.000381068	0.000307311	0.000454786	0.000479422	0.000442513	0.000331896	0.000295001	0.00040565	0.000368774	0.000381065	0.000491698	0.000491698	0.000504029	0.000319605	0.00040565	0.000368774	0.000294984	0.000319605	0.000381068	0.00038105	0.000430235	0.000344189	0.000430201	0.000491664	0.000368774	0.000454789	0.000381065	0.000430241	0.000516323	0.000417944	0.000467113	0.00040565	0.000454819	0.000454822	0.000381047	0.000282708	0.000479407	0.000417944	0.000368774	0.000393359	0.000479407	0.000393359	0.000344189	0.000503992	0.00035648	0.000381065	0.000442528	0.000528577	0.00035648	0.000602349	0.000368774	0.000282725	0.000331896	0.000454819
421546	0.002	0.000664513	0.000359918	0.00024742	0.000236173	0.000314899	0.000314899	0.000675093	0.018713	0.103593454	0.000821978	0.847991712	0.002633786	0.003794683	0.00037118	0.000563127	1.369305778	0.002492779	0.009039439	0.001094795	0.00068707	0.000506739	0.00073146	0.000641535	0.001137459	0.000911918	0.002223449	0.000551477	0.000404906	0.001013692	0.000528648	0.000303652	0.000393675	0.000359887	0.059103244	0.000404903	0.000708965	0.000303652	0.00095681	0.000382397	0.00104716	0.000359901	0.000461122	0.000292407	0.000427362	0.000461204	0.000292407	0.000371146	0.000292407	0.000359884	0.00040487	0.000314899	0.000472384	0.000416117	0.000472401	0.000269913	0.000461103	0.000303652	0.000393675	0.000371132	0.00040487	0.000326147	0.000506141	0.000326096	0.000269913	0.000292407	0.000461119	0.000416117	0.000584971	0.000427365	0.000371149	0.000416134	0.000686377	0.000337392	0.000461105	0.000326144	0.000348637	0.000281162	0.000472348	0.000314899	0.000494893	0.000247419	0.000393642	0.000348637	0.000281142	0.000427362	0.000483615	0.000359884	0.000427362	0.000303652	0.000359884	0.000382377	0.000416115	0.000314899	0.000404853	0.000258667	0.000371132	0.000393622	0.000281159	0.000528597	0.000292407	0.000314899	0.000337392	0.000337392	0.000348637	0.000348637	0.000348637	0.000449855	0.000213664	0.000348637	0.000314899	0.000326144	0.000236158	0.00049484	0.000359884	0.000416115	0.000416117	0.000449855	0.000359918	0.000326147	0.000449855	0.000416117	0.000337392	0.000269896	0.000393625	0.00043861	0.00040487	0.000461103	0.000382428	0.000326144
421547	0.002	0.000468329	0.000441119	0.000334151	0.000320786	0.000294054	0.000467855	0.000775675	0.020679395	0.12368555	0.001070544	0.998159694	0.003265223	0.004034023	0.000521659	0.000856688	1.205715458	0.00304466	0.010510263	0.001275203	0.00057574	0.000722371	0.000735722	0.000842953	0.001392225	0.000923046	0.002628787	0.000614882	0.000441083	0.001029874	0.000507934	0.000494567	0.000427735	0.000280689	0.068601852	0.000507974	0.000695288	0.000441123	0.001418961	0.000521339	0.000802306	0.000548051	0.000574766	0.000481199	0.000574786	0.000427755	0.000441083	0.000400983	0.000441083	0.000454447	0.000387619	0.000400983	0.000614902	0.000414347	0.000574763	0.000360883	0.000360883	0.000494547	0.000400983	0.000400986	0.000521279	0.000467835	0.000561415	0.000655162	0.000334035	0.000400986	0.000521279	0.000400983	0.000815657	0.000427715	0.000521319	0.000374251	0.000574666	0.000561378	0.000561398	0.000414347	0.000614862	0.000347519	0.000481179	0.000320786	0.000628273	0.000441083	0.000334151	0.000334131	0.000467811	0.000387675	0.000534646	0.000467811	0.000534683	0.000374251	0.000320786	0.000427715	0.000454427	0.000400983	0.000481179	0.000414347	0.000494547	0.000307421	0.000347499	0.000320785	0.000374251	0.000374251	0.000427715	0.000360903	0.000521259	0.000441083	0.000628347	0.000387615	0.000374251	0.000494547	0.000427718	0.000441083	0.000521279	0.000521279	0.000414351	0.000601495	0.000481182	0.000628207	0.000427715	0.000427715	0.000467811	0.000414351	0.000507911	0.000454447	0.000374231	0.000467811	0.000374251	0.000320785	0.000695058	0.000387599
421548	0.002	0.000440572	0.00027499	0.000274957	0.000362943	0.000274957	0.000362965	0.00056118	0.017969439	0.104124988	0.000781828	0.811600928	0.003187331	0.00367759	0.000473307	0.000694013	1.58638916	0.002740831	0.008567471	0.000904535	0.000760118	0.000528656	0.000792971	0.0005392	0.000946833	0.000825821	0.002030151	0.000616258	0.000396021	0.000957954	0.000439968	0.000495383	0.000241962	0.000373975	0.059184777	0.000462027	0.000638309	0.000385041	0.00086971	0.000395942	0.000836557	0.000274957	0.000594014	0.000340949	0.000450997	0.000263959	0.000363077	0.000407037	0.000417955	0.000395955	0.000395939	0.000285957	0.00049499	0.000362946	0.000406955	0.00032995	0.000362946	0.000396021	0.00031895	0.000285957	0.000384959	0.000439948	0.00050594	0.000362946	0.00031895	0.000340949	0.000450964	0.00031895	0.00049496	0.000395939	0.000550019	0.000296954	0.00061611	0.000483958	0.000406939	0.00028594	0.000428935	0.000395939	0.000417935	0.000274957	0.000505957	0.000351946	0.000428935	0.000373943	0.000307953	0.000406955	0.000428968	0.000450997	0.000417935	0.00031895	0.000296954	0.000417938	0.000461931	0.000384942	0.000340949	0.000307953	0.000538967	0.000417935	0.000351946	0.000329947	0.000362946	0.000340982	0.000373943	0.000450932	0.000362946	0.000362946	0.000263959	0.00032995	0.000351946	0.000406936	0.000406922	0.000428919	0.000340946	0.000384942	0.000362943	0.000406919	0.000439932	0.000373943	0.000274957	0.00032995	0.000329933	0.000417935	0.00032995	0.000516921	0.00032995	0.000505954	0.000472928	0.000362943	0.000538937	0.000472898
421549	0.002	0.00047019	0.000407834	0.000457282	0.000333669	0.000358383	0.000148308	0.000692354	0.020163016	0.112829064	0.000766671	0.92577567	0.003069038	0.003667994	0.00050669	0.000767202	1.48485372	0.002915394	0.009739402	0.001402685	0.000903557	0.000507282	0.000705025	0.000692487	0.001175678	0.001076578	0.002218881	0.000655191	0.000469604	0.001051645	0.000457227	0.000346046	0.000395457	0.000457227	0.064084544	0.000618241	0.000642903	0.000457224	0.001212785	0.000346009	0.000877876	0.000580893	0.000593215	0.000296578	0.000543767	0.000383083	0.00042019	0.000358368	0.000407779	0.000420156	0.000506712	0.000296578	0.000494356	0.000284221	0.00066751	0.000395438	0.000383079	0.000420153	0.000432512	0.000469582	0.000444871	0.00033365	0.000333632	0.000308935	0.000358365	0.000432512	0.0004943	0.000370724	0.000494282	0.00033365	0.000494482	0.000444868	0.000853183	0.000407797	0.000593218	0.000407794	0.000420153	0.000407797	0.00043253	0.000346009	0.000383083	0.000346009	0.000469564	0.000383079	0.000395438	0.000370724	0.000494297	0.000383079	0.000543727	0.000321291	0.000358346	0.000481941	0.000506656	0.000333653	0.000395401	0.000321294	0.00046962	0.000321294	0.000370724	0.000383064	0.000420193	0.000445034	0.000395401	0.000321294	0.000457245	0.000407797	0.000370724	0.000506675	0.000284223	0.000395404	0.000506675	0.000457224	0.000271863	0.000420153	0.00033365	0.000346009	0.000407794	0.000395438	0.000321294	0.000407797	0.000519012	0.000444868	0.000494297	0.000370724	0.000370721	0.000593178	0.000358346	0.000358346	0.000556089	0.000358365
421550	0.002	0.000465802	0.000346175	0.000313676	0.000302861	0.000259595	0.000292043	0.000692598	0.017988839	0.101114311	0.000779445	0.801015882	0.002303558	0.003255252	0.000367775	0.000649911	1.219671715	0.002594793	0.008697405	0.00091192	0.000714971	0.00050907	0.000758066	0.000703821	0.001061546	0.000703619	0.002443734	0.00054105	0.000389424	0.000898691	0.000432692	0.000411057	0.000443537	0.000324494	0.058308726	0.000411143	0.000616739	0.000346126	0.000822557	0.000389392	0.000779186	0.000389395	0.000649271	0.000367762	0.000313679	0.000475958	0.000411025	0.000400223	0.000367759	0.000346129	0.000400242	0.000335309	0.000486773	0.000335311	0.000508438	0.000378625	0.000324494	0.000324494	0.000400239	0.000183863	0.000443475	0.000162246	0.000519256	0.000281228	0.000346126	0.000324496	0.000530073	0.000346126	0.000530038	0.000302861	0.000486789	0.000389392	0.000540888	0.00044354	0.000378577	0.000292043	0.000292043	0.000281228	0.000378574	0.000346113	0.000378577	0.000389392	0.000389392	0.000356944	0.000508408	0.000389392	0.000443478	0.000335309	0.000454293	0.000378574	0.000367759	0.000324477	0.00038944	0.000432657	0.000389392	0.000335309	0.000367759	0.000237945	0.000356925	0.000346126	0.000259578	0.000356941	0.000411025	0.000400258	0.000346126	0.000335309	0.000324494	0.000367808	0.000335309	0.000356941	0.000335309	0.000313676	0.000367759	0.000346126	0.00042184	0.000313679	0.000411025	0.000432657	0.000411027	0.000216328	0.000367778	0.000324494	0.000281228	0.000346126	0.000335309	0.000367762	0.000313676	0.000324494	0.000475939	0.000400207
421551	0.002	0.000498029	0.000310921	0.000323358	0.000323321	0.000485127	0.000360774	0.00059717	0.02046441	0.114708909	0.001020787	0.916858502	0.003388775	0.003981466	0.000497471	0.000759694	1.717044775	0.002896322	0.010334345	0.000998244	0.000697416	0.000585239	0.001083222	0.000771612	0.001220145	0.00103332	0.002470386	0.000609564	0.000323321	0.00080887	0.000397951	0.000534964	0.000385496	0.000310884	0.065626227	0.000584631	0.000709037	0.000460129	0.00114567	0.000422806	0.000945855	0.000484981	0.000584615	0.000472547	0.000360625	0.000460148	0.000447714	0.000485	0.00043524	0.000435314	0.000373062	0.000385496	0.000634447	0.000335754	0.000646775	0.000484981	0.000335754	0.000410351	0.000335757	0.000373043	0.000522363	0.000236272	0.000484981	0.000310884	0.000460107	0.000447674	0.000534744	0.000335773	0.000534725	0.000485055	0.000534747	0.000298448	0.000796278	0.000484981	0.00046011	0.000335757	0.000447677	0.000447677	0.000621845	0.000335757	0.00046011	0.000360625	0.000310884	0.000410369	0.000497471	0.000385496	0.000460107	0.00043524	0.000360628	0.000310884	0.000534741	0.000422803	0.000397932	0.000385499	0.000472544	0.000472544	0.00027356	0.000373062	0.000484981	0.000422803	0.000397951	0.000385496	0.000348191	0.000422803	0.00043524	0.000397932	0.000547156	0.000447674	0.000422766	0.000397932	0.000534741	0.000385499	0.000497418	0.000422803	0.000472563	0.000323302	0.000410351	0.000335754	0.000596919	0.000360625	0.000472544	0.000422803	0.000422803	0.000547159	0.000484962	0.000497415	0.000484978	0.000385496	0.000422803	0.000385496
421552	0.002	0.000534669	0.00041261	0.0003277	0.000327646	0.000266971	0.000376204	0.000667925	0.019553592	0.113177149	0.001008822	0.898839369	0.003025551	0.003750133	0.000437135	0.000668289	2.02367615	0.002899975	0.008924833	0.001119996	0.000814393	0.00066821	0.000923018	0.000716625	0.001227264	0.000862578	0.002595342	0.000522008	0.000400477	0.000850178	0.000521863	0.000339782	0.000509729	0.000364052	0.064593628	0.000376243	0.000631155	0.000327646	0.00122714	0.000364052	0.000825705	0.000582576	0.000607009	0.000448996	0.000461208	0.000400459	0.000339782	0.000485475	0.000364052	0.000327649	0.000339782	0.000412647	0.000546121	0.000436862	0.000570479	0.000351916	0.000327649	0.000315512	0.000303379	0.000339782	0.000388322	0.000327646	0.000291242	0.000327646	0.000570442	0.000521827	0.000606918	0.000388322	0.000485402	0.000412592	0.000509708	0.000424729	0.00072842	0.000339782	0.000473269	0.00053396	0.000424729	0.000339782	0.000376189	0.000436862	0.000546097	0.000364052	0.000509672	0.000400456	0.000351919	0.000412592	0.000315512	0.00043688	0.000448999	0.000400456	0.000533963	0.000509675	0.000436865	0.000339782	0.000497538	0.000485402	0.000315494	0.000303376	0.000327646	0.000485402	0.000315531	0.000424747	0.000339782	0.000461168	0.000351919	0.000266971	0.000303376	0.00049772	0.000388322	0.000230566	0.000388322	0.000388322	0.000339782	0.000376186	0.000327649	0.000558233	0.000303376	0.000412592	0.000351916	0.000546078	0.000303376	0.000388322	0.000473265	0.000533963	0.000315512	0.000497538	0.000448996	0.000376186	0.000533942	0.000424729
421553	0.002	0.000463428	0.000323916	0.000370271	0.000393318	0.000219775	0.000323881	0.000601777	0.018576748	0.106561801	0.00079906	0.884059206	0.002580196	0.003728495	0.000474431	0.000660197	1.552809901	0.002518909	0.008616499	0.001137227	0.000567637	0.000393682	0.000775541	0.000683054	0.001146832	0.000787272	0.002637046	0.000648077	0.000428004	0.000845239	0.000671278	0.000393318	0.000439587	0.000347033	0.060639445	0.000381715	0.000705821	0.000485855	0.000914514	0.000347015	0.00081008	0.000428038	0.000694432	0.000393301	0.000381718	0.000323881	0.000231342	0.00033545	0.000266045	0.000404849	0.000393284	0.000300747	0.000532161	0.000277611	0.000508977	0.000358581	0.000266047	0.000416421	0.000462755	0.000381718	0.000439552	0.000300747	0.000404852	0.000254477	0.000300747	0.000427986	0.000427986	0.000277612	0.000555278	0.000393284	0.000601823	0.000451135	0.000647961	0.000439555	0.000370152	0.000370149	0.000404852	0.000451138	0.000416418	0.000277611	0.000370149	0.000370149	0.000335447	0.000347015	0.000323881	0.000416418	0.000462686	0.000416435	0.000404849	0.000427986	0.000393301	0.000277612	0.000370149	0.00033545	0.000393284	0.000358581	0.000312315	0.000358584	0.000439552	0.000323878	0.000381698	0.000404852	0.000439552	0.000555278	0.000416418	0.000474255	0.000312313	0.000497386	0.000497423	0.000462689	0.000416386	0.000439552	0.000323881	0.000381715	0.000370149	0.000393284	0.000277612	0.000370149	0.000462686	0.000404852	0.000439552	0.000289178	0.000381715	0.000289178	0.000347015	0.000300747	0.00033545	0.000370132	0.00045112	0.000323881
421554	0.002	0.000495146	0.000483023	0.000341515	0.000400389	0.000400424	0.000294364	0.000553708	0.019544277	0.110955673	0.000884009	0.869054881	0.002792623	0.003434401	0.000506431	0.000695775	1.323578823	0.002848772	0.00933026	0.00118103	0.000731203	0.000412179	0.000742315	0.000660274	0.001061001	0.000848378	0.002327334	0.000565308	0.000365014	0.000884097	0.000447613	0.000353238	0.00030614	0.000294381	0.059756103	0.00052998	0.000647863	0.000471124	0.001084606	0.00038856	0.000789386	0.000471036	0.000600724	0.000247266	0.000470983	0.000341462	0.000317913	0.00045921	0.000435678	0.000294364	0.00035322	0.000412112	0.00030614	0.000353238	0.000482794	0.000317913	0.000341462	0.000412112	0.000270815	0.000471003	0.000471	0.000329689	0.000423902	0.000376787	0.000435661	0.000400336	0.000541668	0.000329689	0.000600612	0.000306175	0.000459245	0.000329689	0.000860083	0.000400336	0.000506275	0.000388563	0.000294346	0.000294364	0.000329706	0.000435678	0.000435661	0.000412112	0.000506346	0.000317913	0.00030614	0.000518401	0.000506325	0.000400336	0.000506325	0.000365014	0.000435661	0.000329689	0.000423885	0.00045921	0.000412112	0.000294349	0.000435661	0.000353238	0.000494532	0.000400336	0.00045921	0.000506308	0.000341462	0.000435658	0.000482756	0.000341465	0.000317913	0.000247267	0.000365011	0.000447451	0.000329689	0.000541665	0.000294364	0.000341462	0.000341465	0.000412112	0.000400356	0.000506308	0.000365014	0.000470983	0.000341462	0.000447434	0.000388563	0.00038856	0.00045921	0.0004003	0.000470983	0.000447434	0.000376787	0.00045921
421555	0.002	0.000630217	0.00044962	0.000385306	0.000359619	0.000269713	0.000436679	0.000745338	0.020336388	0.119273612	0.000976965	0.954375513	0.00312398	0.003876366	0.000565822	0.000938734	1.374307408	0.003042245	0.009965948	0.001108201	0.001042633	0.000488284	0.000925745	0.000822725	0.001131567	0.000822783	0.002499705	0.000835295	0.000436679	0.001144476	0.000616775	0.000333932	0.000308244	0.000372483	0.06743632	0.000411146	0.000822459	0.000449524	0.001337497	0.000423853	0.001144117	0.000372464	0.000758058	0.000462388	0.00039817	0.000321125	0.000359619	0.000346835	0.000488053	0.000410996	0.000488053	0.000488053	0.000565174	0.000488072	0.000719507	0.000526626	0.000385306	0.000346774	0.000423857	0.000282557	0.000359619	0.000526623	0.000513743	0.000385306	0.000526623	0.000359619	0.000616529	0.000436682	0.000449524	0.000346774	0.000539468	0.000449524	0.000745219	0.000500898	0.000526604	0.000475211	0.00037246	0.000282558	0.000565139	0.000539426	0.000552271	0.000359619	0.000385306	0.00051374	0.000449524	0.000462366	0.000552271	0.000423837	0.000398147	0.000398147	0.000423834	0.000513759	0.000398147	0.000385286	0.000410996	0.000577958	0.000346774	0.000526585	0.000423834	0.000321087	0.000410992	0.000488053	0.000423834	0.000500933	0.000385306	0.000552291	0.000539484	0.000488056	0.00042376	0.000462369	0.000500895	0.000398147	0.000488034	0.000449524	0.000385306	0.000436679	0.000449521	0.000462366	0.000346774	0.000398151	0.000449521	0.000410992	0.000577958	0.000436679	0.000436679	0.000552271	0.000346754	0.000410992	0.000449524	0.000359619
421556	0.002	0.000558535	0.00028411	0.000294666	0.000210453	0.000305203	0.000326437	0.000442023	0.017214643	0.096582107	0.000800487	0.784212096	0.002293575	0.003431396	0.00037883	0.000642839	1.282682509	0.002608275	0.007959917	0.000865781	0.000853831	0.000432072	0.000663435	0.000526385	0.000948209	0.000853177	0.001910353	0.000452681	0.000368322	0.000779349	0.00049468	0.000410399	0.000273589	0.000315695	0.05402559	0.000420936	0.000589497	0.000357848	0.000990224	0.000378815	0.000726601	0.000420921	0.000600107	0.000399939	0.000347248	0.000378878	0.000315679	0.000231499	0.000315682	0.000315695	0.000484059	0.000336724	0.000441981	0.000315679	0.000357769	0.000273589	0.000347246	0.000231483	0.000326203	0.000420907	0.000326203	0.00034728	0.000494661	0.00028411	0.000315679	0.000305155	0.000389338	0.000452508	0.00048409	0.000252543	0.000410381	0.000357769	0.000705383	0.000410399	0.000410384	0.000273589	0.000431413	0.000368293	0.00028411	0.000294634	0.000410384	0.000399878	0.000452505	0.000231498	0.000294666	0.000368309	0.000347248	0.000441981	0.000389354	0.000315679	0.000263065	0.000368291	0.000484059	0.000305158	0.000368309	0.000242021	0.000357801	0.000305158	0.000294632	0.000378815	0.000347248	0.000357769	0.000273589	0.000431429	0.000357769	0.000389338	0.000399862	0.000252542	0.000378815	0.000441953	0.00044195	0.000347248	0.000336724	0.000399954	0.000441984	0.000420952	0.000284079	0.000315679	0.000357769	0.000368293	0.00039986	0.000294634	0.000252527	0.000410384	0.000347248	0.000431429	0.00024202	0.000473519	0.000484043	0.000462982
421557	0.002	0.000660063	0.000427348	0.000292925	0.000353952	0.000402791	0.000268514	0.000696064	0.019668325	0.113954278	0.001051086	0.916703359	0.003326533	0.00409126	0.000500633	0.000733415	1.365971677	0.002842495	0.008712926	0.001237333	0.000574446	0.000427436	0.000757201	0.00068397	0.001173207	0.000953006	0.00252352	0.000659392	0.000366156	0.001026243	0.000561678	0.000366156	0.000390639	0.000402846	0.065281665	0.00053732	0.000781672	0.00043939	0.001160915	0.000414976	0.000781574	0.000537104	0.000647155	0.000366156	0.000378363	0.000427198	0.000341746	0.000366159	0.000378363	0.000390585	0.000463818	0.00040277	0.000390566	0.000366156	0.000573717	0.000329539	0.000268513	0.000305129	0.000451596	0.000414976	0.000280701	0.000476003	0.000524845	0.000390585	0.000366156	0.000537085	0.000537085	0.000390566	0.000598112	0.000402773	0.000573699	0.000402773	0.000708216	0.000366153	0.000524842	0.000537046	0.000390566	0.000427183	0.000414976	0.000366119	0.000488207	0.000463797	0.000414976	0.000414979	0.000280721	0.000427183	0.000439387	0.000476003	0.00042718	0.000390585	0.000427201	0.000317336	0.000305129	0.000427183	0.000451593	0.000353968	0.00039053	0.000366159	0.000476019	0.000366156	0.000414976	0.00040277	0.000414976	0.00042718	0.000390566	0.000439387	0.000390566	0.000305129	0.000402773	0.000414979	0.000512639	0.00025629	0.000317336	0.000439387	0.000463797	0.000476003	0.00040277	0.00045159	0.000427183	0.000414958	0.000414979	0.000378363	0.000537027	0.000549325	0.000366156	0.000353949	0.000561459	0.000341746	0.000500414	0.000390566
421558	0.002	0.000565827	0.000393082	0.0003808	0.00031938	0.0003808	0.000307113	0.00066372	0.020400758	0.113306469	0.000786808	0.909924498	0.00312403	0.00384434	0.000368515	0.000836698	1.244328114	0.003222165	0.009287265	0.001059746	0.000676618	0.000417705	0.000836121	0.000700824	0.001168366	0.001094639	0.002218046	0.000626809	0.00047907	0.001032979	0.00047918	0.000380797	0.000442346	0.000356248	0.066797002	0.000282526	0.000737259	0.000442438	0.001254761	0.00031938	0.000762029	0.000442312	0.000749649	0.00041765	0.000466784	0.000294848	0.000368515	0.000565658	0.000442254	0.00031938	0.000393085	0.000417686	0.00041765	0.00041765	0.000601968	0.000380797	0.000442217	0.000577471	0.0003808	0.000368499	0.00047907	0.000343947	0.000368515	0.000393085	0.000270244	0.000356229	0.000503659	0.000516014	0.000515959	0.000245676	0.000466821	0.000307095	0.000786538	0.000565091	0.00041765	0.000368515	0.000282527	0.000393082	0.000393082	0.00031938	0.000454502	0.000491407	0.000393082	0.000356229	0.00031938	0.000466784	0.00041765	0.000393082	0.000491352	0.000282528	0.000393085	0.000491373	0.000442217	0.000442217	0.000380852	0.000343947	0.000331662	0.000344039	0.000466784	0.000282527	0.00044222	0.000442217	0.000356229	0.000442217	0.00054049	0.000442217	0.000528189	0.000380797	0.000307058	0.000331662	0.0003808	0.000442217	0.000479067	0.000393082	0.000503671	0.0003808	0.00047907	0.000429932	0.000405367	0.000442508	0.000503637	0.000417646	0.00041765	0.000503637	0.000552772	0.00031938	0.000466787	0.000454521	0.000515941	0.000368515
421559	0.002	0.000525308	0.000500951	0.00032187	0.000309948	0.000262263	0.00032187	0.000691915	0.02009363	0.112330174	0.000918739	0.871671553	0.003056324	0.003562477	0.000381509	0.000823833	1.428041249	0.002654327	0.009155161	0.001040833	0.00072829	0.000489046	0.000978985	0.000584506	0.0011099	0.000942733	0.002416407	0.000500704	0.000369554	0.001050208	0.000369551	0.000429247	0.000417238	0.00032187	0.063266916	0.00045327	0.000667853	0.000441151	0.001085984	0.000262262	0.000942525	0.000453002	0.000667835	0.000369554	0.000417235	0.000381473	0.000345712	0.000500826	0.00047688	0.000369554	0.000429157	0.000405315	0.000333808	0.000309948	0.000655853	0.00033379	0.000417235	0.000286104	0.000453071	0.000453017	0.000274166	0.000476859	0.000417238	0.000298025	0.000309948	0.000405318	0.000667707	0.00030993	0.000488764	0.00044108	0.000321867	0.000357632	0.000643937	0.000548474	0.000464925	0.000357632	0.000500722	0.000429157	0.000405354	0.000441059	0.000417238	0.000345709	0.000345709	0.000345712	0.000429157	0.000453002	0.000393378	0.00033379	0.000572265	0.000417238	0.000464993	0.000476841	0.000417238	0.000381438	0.000607991	0.000274183	0.000452999	0.000381476	0.000381473	0.000417291	0.000393393	0.000333736	0.000429157	0.000381527	0.000393414	0.000357632	0.000393396	0.000441098	0.000345709	0.000464957	0.000417235	0.000381476	0.000405315	0.000357632	0.000357632	0.000357632	0.00053645	0.00033379	0.00041722	0.000452999	0.000405315	0.000452981	0.000429157	0.000500683	0.000381473	0.000393396	0.000345709	0.000476841	0.000393393	0.000488761
421560	0.002	0.000517064	0.000378081	0.000251877	0.000365225	0.000302253	0.00028966	0.000680492	0.020996216	0.119431165	0.000958163	0.951019247	0.002706872	0.003749589	0.000617402	0.000781991	1.409174872	0.002982278	0.010125466	0.001556166	0.000731534	0.000605373	0.000743614	0.000529021	0.001159946	0.001135444	0.002223484	0.000705601	0.00040325	0.000970676	0.000428195	0.000440787	0.000428192	0.000251877	0.066307084	0.000428233	0.00074335	0.000428192	0.001311817	0.000428192	0.000945218	0.000465972	0.000655113	0.000591954	0.00045338	0.000440787	0.000440787	0.000377817	0.000377817	0.000327442	0.000629866	0.0004156	0.000453383	0.000428192	0.000680191	0.000365225	0.000390412	0.000390412	0.000428192	0.000327439	0.00047857	0.000277065	0.000403005	0.000314831	0.00031479	0.000503755	0.000579415	0.000453361	0.000642382	0.000478586	0.000528946	0.000352592	0.000945152	0.000466013	0.000465975	0.000365225	0.000403005	0.000377817	0.000453402	0.00045338	0.000491163	0.000415597	0.000327423	0.00045338	0.000352629	0.000528942	0.000340018	0.000377817	0.000516369	0.000327404	0.000478567	0.000327442	0.000377779	0.000403005	0.000465975	0.000365222	0.000390447	0.000428192	0.000541576	0.000365203	0.000478567	0.000403023	0.000440784	0.000629866	0.000377817	0.0004156	0.000365222	0.000377817	0.000491109	0.000516369	0.000440784	0.000465975	0.000415597	0.000440787	0.00045338	0.000465975	0.000402989	0.000617179	0.00039039	0.000503755	0.000465975	0.000390412	0.000491125	0.000516353	0.000440784	0.000403005	0.000478567	0.000403005	0.00045338	0.000478567
421561	0.002	0.000589413	0.000363139	0.00018783	0.000375663	0.000375722	0.000225397	0.000726741	0.020380833	0.116545553	0.000890056	0.929243226	0.002678779	0.003893553	0.000400782	0.001003406	1.509280897	0.002762311	0.010359091	0.001105811	0.000778051	0.000639045	0.00071412	0.000764305	0.001341973	0.000801982	0.002829943	0.000663979	0.000375663	0.000977818	0.000475876	0.000363139	0.000413268	0.000325575	0.066255676	0.000488396	0.000726553	0.000450794	0.001040333	0.00041323	0.001040361	0.000363142	0.000563559	0.000375663	0.000475838	0.000400707	0.000363139	0.000325572	0.000438312	0.000325575	0.000488362	0.000300529	0.000513443	0.000551008	0.000688926	0.000375663	0.000400763	0.000438312	0.000313051	0.000325575	0.00040071	0.000425754	0.000488381	0.000450798	0.000375663	0.000313035	0.000425754	0.000338095	0.000563538	0.000338095	0.000525929	0.000363139	0.000814224	0.000363139	0.000488359	0.000388183	0.00042575	0.000313051	0.000400707	0.00056366	0.000651321	0.00042575	0.000525967	0.000413227	0.000500939	0.000413249	0.000338095	0.000475838	0.000576074	0.000488474	0.00042575	0.000500885	0.000475838	0.000288007	0.00036312	0.000363139	0.000300511	0.000363139	0.00043833	0.00042575	0.000363139	0.00042575	0.000388183	0.00040071	0.000413227	0.000450794	0.000475838	0.000388183	0.000250441	0.00047586	0.000375663	0.000338076	0.000413227	0.000287988	0.000400707	0.000400707	0.000375681	0.000463315	0.000388186	0.000413227	0.000450794	0.000375663	0.000288008	0.000375644	0.000350619	0.000350619	0.000400669	0.000450794	0.000463315	0.000525926
421562	0.002	0.000414453	0.000448375	0.000241403	0.000275892	0.0002529	0.000356426	0.00047144	0.018460733	0.107548107	0.000932345	0.863220881	0.003051385	0.00317901	0.000230011	0.000771318	1.270438663	0.002744677	0.009020333	0.001211778	0.000621716	0.00064467	0.000667193	0.000713582	0.001105279	0.000805398	0.002156728	0.000551972	0.000379368	0.000885948	0.000471435	0.000482811	0.000310376	0.000275889	0.059830676	0.000436881	0.000574986	0.000344864	0.001047195	0.000390845	0.000747759	0.000529168	0.000655555	0.000287385	0.000390845	0.000425333	0.000390845	0.000402356	0.000505836	0.000367889	0.00044834	0.000321873	0.000540375	0.000448323	0.000597868	0.000459817	0.000379351	0.000379348	0.000402339	0.000390845	0.000597937	0.000356358	0.000379365	0.000379351	0.000241387	0.000390845	0.000505853	0.000517313	0.000471314	0.000344864	0.000494463	0.000252865	0.000701525	0.00041387	0.000494305	0.000356358	0.000379351	0.000356378	0.000379351	0.000494305	0.000448323	0.000333367	0.000344846	0.000436829	0.000264395	0.000425333	0.00035636	0.00033337	0.000690244	0.000298882	0.000402339	0.000390865	0.000287319	0.000321873	0.000413836	0.000379348	0.000379351	0.000390845	0.000333367	0.000402342	0.000379348	0.000390845	0.000264394	0.000459817	0.000310376	0.000563346	0.000367854	0.000413839	0.000379351	0.000390811	0.000367854	0.000402342	0.000436829	0.000379348	0.000275891	0.000344846	0.000367854	0.000402339	0.000379348	0.000390845	0.000367854	0.000344864	0.000448323	0.000298882	0.000413839	0.000356358	0.000413836	0.000494305	0.000264378	0.000333367
421563	0.002	0.000560056	0.000344395	0.000215086	0.000225839	0.000258104	0.0003334	0.00053796	0.017837775	0.099837029	0.000775146	0.804582518	0.002985	0.003301491	0.000408762	0.000926599	1.657691182	0.002493429	0.008157381	0.001079893	0.000635452	0.000495292	0.00074257	0.000441007	0.000936562	0.000764304	0.002266411	0.000494876	0.000451921	0.000786095	0.000559498	0.000333382	0.00035489	0.000387154	0.058125055	0.00045213	0.000570178	0.000354938	0.001065943	0.000247348	0.000785558	0.000387154	0.000548616	0.000365648	0.000408681	0.00030112	0.000419418	0.000376417	0.000344137	0.00038717	0.000408681	0.000333417	0.000387189	0.000268856	0.000505532	0.000268856	0.000376398	0.000376401	0.00045165	0.000311876	0.000387138	0.000344137	0.000279612	0.000225839	0.00039791	0.00035489	0.000537796	0.000333384	0.000634889	0.000333384	0.000440926	0.000290351	0.000613176	0.000268856	0.000344137	0.000322629	0.00035489	0.000408665	0.000387154	0.000419418	0.000451679	0.000247316	0.000268856	0.000376401	0.000311876	0.00030112	0.000408662	0.000451695	0.000516336	0.000408662	0.000290365	0.000322629	0.000387186	0.000311873	0.000408662	0.000279612	0.000344137	0.000290365	0.000301118	0.00047319	0.000451679	0.000365646	0.000311873	0.00047322	0.000322629	0.000290335	0.000387157	0.00035489	0.000376398	0.000494731	0.000494712	0.000333382	0.00030112	0.000365646	0.000354906	0.000397907	0.000387154	0.000408662	0.00039791	0.000365646	0.000236593	0.000376398	0.00039791	0.000333382	0.000333384	0.000344137	0.000290365	0.000322629	0.000419402	0.000419418
421564	0.002	0.000617393	0.000384063	0.000232722	0.000244358	0.000267631	0.000349083	0.000721918	0.019670543	0.110768869	0.000792158	0.875020698	0.00279558	0.003607121	0.000279266	0.000815541	1.395066714	0.002660541	0.009353694	0.001038721	0.000746297	0.000512356	0.00079194	0.000675383	0.000990126	0.000780483	0.002041873	0.000617033	0.000512025	0.000861791	0.000488785	0.000279284	0.000395697	0.000221085	0.062587259	0.000465499	0.000488739	0.000430537	0.000920118	0.000453844	0.000768398	0.000418899	0.000477116	0.000453844	0.000325811	0.000407262	0.000290902	0.000430537	0.000442171	0.000430534	0.000488753	0.000279267	0.000488718	0.000337428	0.000593566	0.000418899	0.000430537	0.000325811	0.000477116	0.000418902	0.000442171	0.000383993	0.000407265	0.000244358	0.000442174	0.000384045	0.000360706	0.00029085	0.000418899	0.000360721	0.000430554	0.000279266	0.000686776	0.000325811	0.000477098	0.00038399	0.000512005	0.000314177	0.000360721	0.000302539	0.000337431	0.000290884	0.000500408	0.000325811	0.000535297	0.000337446	0.000488753	0.000442171	0.000488718	0.000325811	0.000418899	0.000453809	0.000372355	0.000442171	0.000349083	0.000372355	0.000360721	0.00039561	0.000407265	0.000395627	0.000430537	0.000488715	0.000465443	0.000465464	0.000372355	0.000395627	0.000325811	0.000337446	0.000290902	0.000430551	0.000302539	0.000453809	0.000197796	0.000500373	0.000314174	0.000337449	0.000360718	0.000477098	0.000395627	0.000337446	0.000418899	0.00038399	0.000430534	0.000349083	0.000407262	0.000407262	0.000302522	0.000383972	0.000360718	0.000418899
421565	0.002	0.00044854	0.000398294	0.000323478	0.000298594	0.000273749	0.00027373	0.000672108	0.020702219	0.113553926	0.000908955	0.927653587	0.003087681	0.003944389	0.000472867	0.00084729	1.430565521	0.002985653	0.009632894	0.001074011	0.000610596	0.000523226	0.00094634	0.00075955	0.00097125	0.001046728	0.002371547	0.000821846	0.000584893	0.000821706	0.000497675	0.000460371	0.000360859	0.000298594	0.0645884	0.000323478	0.000622206	0.000311035	0.001283723	0.000460334	0.000684545	0.000435489	0.000535063	0.000311035	0.000597305	0.000447891	0.000447932	0.000435451	0.000535004	0.000423008	0.000460334	0.000335918	0.000472774	0.0003608	0.000759175	0.000485201	0.00026127	0.000472774	0.000373243	0.000559924	0.000597339	0.000423008	0.0003608	0.000385683	0.000510099	0.00027371	0.00049766	0.00034836	0.000634755	0.000373243	0.000497656	0.0003608	0.000784188	0.000323478	0.000472774	0.000472796	0.00043547	0.000447894	0.000410569	0.0003608	0.000447891	0.000510099	0.0003608	0.000447891	0.000410569	0.000385683	0.000373243	0.000423008	0.00034836	0.000435448	0.0003608	0.000335977	0.000423012	0.000472792	0.000423008	0.000423012	0.000447891	0.000435451	0.0003608	0.000472774	0.000423008	0.000335921	0.000435448	0.00064703	0.000485217	0.000298594	0.000360782	0.000410566	0.000460331	0.000398129	0.000435448	0.000373206	0.000447894	0.000385686	0.000311035	0.000398126	0.000223853	0.000423046	0.000323475	0.000423008	0.000485217	0.000522524	0.0003608	0.000398126	0.000410566	0.000398089	0.000447891	0.000311035	0.000398126	0.000286152
421566	0.002	0.000746287	0.000379392	0.000433634	0.000311642	0.000298093	0.000338741	0.000813438	0.021835747	0.127305509	0.001017425	1.019261344	0.003145823	0.003746321	0.000447283	0.000895598	1.495226948	0.00352509	0.010513602	0.001456352	0.001004235	0.000651256	0.00094936	0.000854187	0.00124782	0.001125754	0.00237816	0.000650894	0.000379392	0.001248233	0.000460689	0.00050134	0.00054201	0.000406491	0.069645285	0.00043361	0.000745462	0.000474322	0.001071301	0.000460709	0.001139288	0.00047424	0.000677773	0.00039294	0.000555578	0.000528503	0.000487829	0.000474281	0.000487788	0.000420039	0.000474257	0.000379392	0.000596209	0.000325191	0.000663975	0.00043359	0.00043359	0.000514928	0.000420042	0.000406491	0.000514891	0.000460689	0.000379392	0.00047424	0.000609736	0.000447141	0.000514891	0.00050134	0.000636876	0.00039294	0.00066408	0.000447141	0.000813249	0.000582698	0.000528479	0.000487788	0.000311641	0.000406494	0.000542031	0.000460689	0.000501356	0.000501336	0.000555538	0.000460689	0.00036584	0.000447141	0.00039294	0.000677668	0.000745679	0.000487788	0.000460689	0.000406491	0.000487788	0.000528435	0.000514908	0.00050134	0.000623304	0.00043359	0.000420039	0.000352292	0.000555538	0.00039294	0.000650448	0.000460693	0.000528439	0.000406491	0.00039294	0.000365844	0.000487788	0.00043359	0.00050134	0.00050134	0.000420018	0.000311622	0.00036584	0.00047422	0.000447138	0.000352292	0.000487788	0.000379392	0.000338721	0.000379392	0.000582637	0.000447141	0.000596209	0.000501336	0.00043359	0.000311642	0.00039294	0.000447138
421567	0.002	0.000466292	0.000306871	0.00033868	0.000222217	0.000370411	0.00033868	0.000762376	0.01667306	0.097870716	0.000783878	0.784728331	0.002734651	0.003292016	0.00040217	0.000805498	1.257743752	0.002313858	0.008313216	0.000955568	0.00063598	0.000381369	0.00069886	0.000466012	0.001028111	0.000889922	0.002113153	0.000433922	0.000423286	0.000709543	0.00040211	0.000444481	0.000349311	0.000338617	0.053976557	0.000391574	0.000423342	0.000190471	0.001048812	0.00029629	0.000815365	0.000370366	0.000539784	0.000328052	0.000317454	0.000349197	0.000349216	0.000275127	0.000497423	0.000328037	0.000380944	0.000338617	0.000455017	0.000253947	0.00047623	0.000402107	0.000370363	0.000317454	0.000370361	0.000338617	0.000518607	0.000328037	0.000380944	0.00028571	0.000486747	0.0003492	0.000486872	0.000391527	0.000539755	0.000275143	0.000508054	0.000285723	0.000561024	0.000338617	0.000349181	0.000391543	0.000232753	0.000338617	0.000497407	0.000349197	0.000370363	0.000306873	0.000338617	0.000402107	0.00024338	0.00041269	0.00035978	0.000328034	0.000285707	0.000275127	0.000328034	0.00035978	0.00035978	0.000317454	0.000285691	0.00028571	0.000338617	0.0002328	0.000412706	0.000306871	0.000370361	0.000380944	0.00024338	0.000444434	0.000391527	0.000338601	0.00042327	0.000391527	0.0003492	0.000380946	0.00041269	0.000402107	0.000253963	0.000253964	0.0003492	0.000412706	0.00035978	0.00041269	0.000317454	0.000423273	0.00041269	0.000402205	0.000391524	0.000455017	0.00039159	0.000264544	0.000391524	0.000243349	0.000529122	0.000317454
421568	0.002	0.000563066	0.000314959	0.000258647	0.000269892	0.000247401	0.000528843	0.000528747	0.018554953	0.10620794	0.000900811	0.835076322	0.002736163	0.003302601	0.000371104	0.00083363	1.360260985	0.002776178	0.008968441	0.001231167	0.000687	0.000484195	0.000742816	0.0007764	0.000866624	0.000900581	0.002132315	0.000585139	0.00034861	0.000833139	0.000371101	0.000236155	0.000348613	0.000314875	0.060022067	0.000539972	0.000562423	0.000314875	0.001046936	0.000359924	0.000798792	0.000337366	0.000528596	0.000494819	0.000382348	0.000258646	0.000371118	0.000281137	0.000326136	0.000371104	0.000461067	0.00045009	0.00043861	0.00025863	0.00059615	0.000494855	0.000348613	0.000404838	0.000281137	0.000314875	0.000416082	0.000314875	0.000393594	0.000393594	0.000393592	0.000472364	0.000461067	0.000427346	0.000449857	0.000303628	0.000427329	0.000337366	0.000562348	0.000337349	0.000359857	0.000303628	0.000483592	0.000337366	0.000337349	0.000494858	0.000337366	0.000258664	0.000303628	0.000393594	0.000382348	0.000472331	0.000416102	0.000404838	0.000371101	0.000359857	0.00034861	0.000337366	0.000461067	0.000427346	0.000404838	0.000427329	0.000359857	0.000371101	0.000337366	0.000382381	0.000438576	0.000404838	0.000427329	0.00034861	0.000359857	0.000314858	0.000292384	0.00044982	0.00044982	0.000348613	0.000314875	0.000337349	0.000236156	0.000382348	0.000292384	0.000371104	0.000438593	0.000371101	0.00044982	0.000449823	0.000393594	0.000371104	0.000337366	0.000303628	0.000427332	0.000404838	0.000359874	0.000337366	0.000416082	0.000483558
421569	0.002	0.00063864	0.000351335	0.000377418	0.000260248	0.000338344	0.000403404	0.000637964	0.02132339	0.119729845	0.001094255	0.976077161	0.003282308	0.003887786	0.000494531	0.000820972	2.441913047	0.003162031	0.010028588	0.001476092	0.000781917	0.000873119	0.00088585	0.000820397	0.00118547	0.001016116	0.002428041	0.000716038	0.000325314	0.000924872	0.000494596	0.000520536	0.000364368	0.000455434	0.070611358	0.000559672	0.000507529	0.000481579	0.001159368	0.000468448	0.001081141	0.000299287	0.000794151	0.000442446	0.000351338	0.000364349	0.000364349	0.000273261	0.000403407	0.000494515	0.000494472	0.000364349	0.000455437	0.000364349	0.000689741	0.000455434	0.000533511	0.000390374	0.000299286	0.000507545	0.000455437	0.000351338	0.000546561	0.000520517	0.00037736	0.000403384	0.000507506	0.000325255	0.00089849	0.00059875	0.000520481	0.000429393	0.000781183	0.000403388	0.000546541	0.00032531	0.000624638	0.000390374	0.000572566	0.000585619	0.000650699	0.000312298	0.000429393	0.000468448	0.00032531	0.000520484	0.000442423	0.000351299	0.000520536	0.000442426	0.000455418	0.000416398	0.000455434	0.000559555	0.00037736	0.000351335	0.000234205	0.000416398	0.000390374	0.000468448	0.000338324	0.000507486	0.000507486	0.000546623	0.000442423	0.000494472	0.000351319	0.000403388	0.000481462	0.00032531	0.000468448	0.000403388	0.000416379	0.000351296	0.000221057	0.000468448	0.000442423	0.0005205	0.000442404	0.000390374	0.000351335	0.000325255	0.000442368	0.00032531	0.000429409	0.000338305	0.000429409	0.000403365	0.000338285	0.000468448
421570	0.002	0.000644507	0.000321773	0.000417357	0.000333673	0.000238338	0.000274089	0.000775135	0.019713378	0.111689208	0.00093096	0.898706422	0.002839285	0.003766341	0.000429311	0.000858828	1.213574238	0.002582062	0.009360232	0.001244911	0.000788011	0.000476818	0.000763137	0.000620251	0.001157413	0.000811063	0.002283409	0.00062004	0.000417093	0.001014147	0.000524506	0.00041711	0.000262244	0.000476732	0.062661177	0.000572227	0.000763104	0.000345589	0.000894479	0.000417093	0.000727191	0.000452842	0.000488576	0.000357507	0.000429029	0.000321758	0.000345592	0.000440926	0.00052436	0.000440926	0.000429011	0.000381341	0.000488629	0.000524342	0.000679548	0.000440923	0.000405174	0.000393256	0.000429044	0.000381344	0.000381341	0.000357507	0.000560204	0.000250254	0.000417093	0.000369425	0.000476678	0.000405174	0.000643695	0.000369422	0.000560151	0.000405174	0.000715344	0.000440926	0.000440926	0.000548268	0.000321755	0.000369422	0.00030984	0.000297922	0.000500562	0.000381359	0.000452842	0.000512448	0.000440923	0.000488593	0.000452987	0.000429008	0.000500547	0.000357507	0.000369422	0.00041709	0.000500509	0.000357507	0.000381341	0.000417093	0.000393313	0.000393238	0.000405174	0.000345589	0.000464831	0.000345592	0.000297922	0.000429008	0.00044098	0.000429008	0.000393313	0.000405174	0.000369422	0.000333673	0.000500509	0.000321755	0.000381341	0.000429011	0.000548197	0.000405156	0.00046476	0.00041709	0.000429008	0.000357507	0.000452845	0.000286004	0.000369422	0.000429008	0.000357507	0.000417093	0.000321755	0.000405174	0.000286004	0.000393256
421571	0.002	0.000396212	0.00038335	0.000333834	0.000333838	0.000395731	0.000358618	0.000828991	0.019525003	0.114230152	0.000767166	0.923876404	0.003180948	0.003706939	0.000494867	0.000755207	1.795919249	0.003241851	0.009516237	0.001054325	0.000842085	0.000495197	0.000705473	0.000742292	0.00111432	0.000841758	0.002693329	0.000544305	0.000395675	0.001176611	0.000370984	0.000309106	0.000445225	0.000383294	0.063880109	0.000556634	0.000853581	0.000383291	0.00120075	0.000519394	0.000705087	0.000234921	0.000568944	0.000333819	0.000408023	0.00050701	0.000333834	0.000445132	0.000457516	0.000272014	0.000469938	0.000457479	0.000531705	0.000370929	0.000544083	0.000420385	0.000457479	0.000296741	0.00040802	0.0003462	0.000469864	0.000333834	0.000506936	0.000333834	0.000383294	0.000358563	0.000469842	0.000370929	0.000655516	0.0003462	0.000519431	0.000432788	0.000680278	0.000445114	0.000432748	0.000432751	0.000383291	0.000358563	0.000568796	0.000408023	0.00049457	0.000445117	0.000358566	0.000383294	0.000432751	0.000581232	0.000531701	0.000358547	0.000506973	0.000432751	0.000432751	0.000259613	0.000321472	0.000395657	0.000395657	0.000457479	0.000333782	0.000383291	0.000358563	0.000395657	0.000272014	0.000531664	0.000531683	0.000531649	0.000296742	0.000482229	0.000284378	0.000445114	0.000531664	0.0003462	0.000482205	0.000358566	0.000420385	0.000494589	0.000482189	0.00040802	0.000420422	0.000420385	0.000370929	0.000469823	0.000445095	0.000445132	0.000506918	0.000420388	0.000482208	0.000457535	0.000519299	0.000457476	0.000309106	0.000581121
421572	0.002	0.000417317	0.000354303	0.000208349	0.000250018	0.000364641	0.000218766	0.000562782	0.016393458	0.09668378	0.000792598	0.784532801	0.00253387	0.003430628	0.00044812	0.000584233	1.551721178	0.002668841	0.00812803	0.001108995	0.000751685	0.00053208	0.0007924	0.000541833	0.000938562	0.000771695	0.001849562	0.000562915	0.000385507	0.000823999	0.000458645	0.000291687	0.000364607	0.000270853	0.054189293	0.000406295	0.000521032	0.000354207	0.000938523	0.000416711	0.000667046	0.000260434	0.000531474	0.000218765	0.00036461	0.000343775	0.000302119	0.000177095	0.000447964	0.00036461	0.000354191	0.000302119	0.000395879	0.000427161	0.000562699	0.000354191	0.000270853	0.000395861	0.000312522	0.000270853	0.000447964	0.000312522	0.000406277	0.000291672	0.000364654	0.000395879	0.000468817	0.000375026	0.000520952	0.000322941	0.000416773	0.000302106	0.000520949	0.000333359	0.000427114	0.000312522	0.000302119	0.0002396	0.000249986	0.000270853	0.000343773	0.000406277	0.000427129	0.000302103	0.000354191	0.000437564	0.000416713	0.000291687	0.000375026	0.00036461	0.000291687	0.000437748	0.000333357	0.000229167	0.00036461	0.000364719	0.000312522	0.000343791	0.000333357	0.000312525	0.000333357	0.000437561	0.000364613	0.000416698	0.000260434	0.00036461	0.00043753	0.000302103	0.000447964	0.000354191	0.000489649	0.000333359	0.000333357	0.000260434	0.000302103	0.000281225	0.000322941	0.000354223	0.000427114	0.000312522	0.000385445	0.000270837	0.000281269	0.000364607	0.000375026	0.000291687	0.000281269	0.000427114	0.000385445	0.000385445
421573	0.002	0.000449128	0.000425825	0.000275988	0.000298986	0.000391053	0.000275986	0.000552184	0.019789334	0.109125986	0.000909458	0.852401787	0.00316975	0.003670003	0.000483223	0.000805962	1.205383494	0.002990492	0.009196696	0.000934254	0.000598983	0.000460267	0.000840066	0.000621419	0.000897796	0.000783124	0.001902459	0.000690418	0.000356501	0.001024982	0.000436981	0.000241489	0.000402533	0.000344983	0.060857133	0.000621608	0.000805572	0.000333483	0.001059152	0.000506026	0.000782573	0.000459994	0.000529096	0.00041398	0.000402516	0.000333503	0.000391015	0.000448479	0.000275986	0.000252987	0.000390981	0.000241471	0.000506012	0.000368054	0.00042548	0.000425477	0.000402482	0.000333483	0.00037948	0.000494476	0.000598107	0.000367982	0.000586543	0.000448496	0.000321985	0.000402482	0.000482996	0.000391015	0.000506012	0.000436984	0.000368037	0.000333485	0.000736335	0.000425477	0.000390981	0.000252971	0.000333483	0.000471547	0.00041398	0.00041398	0.00052901	0.000333485	0.000321985	0.000517561	0.000367965	0.000413982	0.000586557	0.000471478	0.000483082	0.000367985	0.000356481	0.000367982	0.000356481	0.000367999	0.00037948	0.000287485	0.000529059	0.000379463	0.00042548	0.000367982	0.000390964	0.000356433	0.000402482	0.000298986	0.000287485	0.000448479	0.000448482	0.000275986	0.000298986	0.00037948	0.000494476	0.000471478	0.000471478	0.000425498	0.000390981	0.000183939	0.000402482	0.000356481	0.000390981	0.000333483	0.000621022	0.000356481	0.000333465	0.000459977	0.000482958	0.000333483	0.000367982	0.000413962	0.000448462	0.000344981
421574	0.002	0.00068977	0.000497635	0.000344369	0.000420895	0.000306145	0.000331617	0.0006253	0.021974561	0.120951633	0.000842549	0.951235394	0.003115458	0.004056972	0.000523144	0.00072807	1.523027421	0.003484132	0.010467394	0.001266937	0.000626395	0.000600262	0.000804596	0.000612448	0.001226262	0.000919199	0.002495228	0.000676339	0.000459221	0.00094488	0.000471935	0.000395409	0.000369881	0.000344372	0.067701111	0.000484764	0.000804211	0.000280598	0.001110707	0.000395409	0.000995553	0.000625067	0.000599651	0.000433651	0.0005485	0.000408143	0.000472012	0.000331617	0.000548519	0.000382634	0.000408165	0.000369897	0.000369878	0.000267843	0.000637919	0.000306107	0.000510238	0.000293352	0.000408124	0.000344369	0.000484669	0.000306107	0.000586802	0.000306125	0.000331617	0.000357125	0.000446404	0.00054848	0.000612254	0.000408143	0.000561255	0.000446423	0.00066345	0.000471916	0.000433651	0.00045916	0.000344372	0.000497425	0.000382615	0.000446404	0.000357125	0.000306108	0.00039539	0.000471913	0.000369878	0.000612314	0.000612235	0.000433651	0.000599517	0.000535709	0.000382634	0.000331617	0.000420899	0.000535705	0.000497425	0.000255088	0.000510178	0.000331597	0.000331617	0.000369859	0.000293353	0.000599517	0.000586761	0.000586742	0.00045916	0.000420899	0.000484669	0.000293353	0.000573967	0.000471935	0.000369878	0.000471913	0.000446404	0.000382634	0.000561217	0.000612235	0.000382634	0.000433651	0.000599517	0.000318841	0.000395387	0.000510178	0.000420899	0.00045916	0.000459163	0.000548442	0.000433651	0.000331617	0.000599498	0.00045916
421575	0.002	0.000587409	0.00036807	0.000391018	0.000253001	0.0002645	0.000345018	0.000563783	0.018561495	0.10716238	0.000805751	0.850797862	0.002703336	0.003541972	0.000414259	0.000736884	1.50320695	0.002782522	0.009471069	0.000969222	0.00080638	0.000656446	0.000529316	0.000667316	0.001036382	0.000759737	0.002168849	0.000632866	0.000345004	0.000828717	0.000529196	0.000379554	0.00036807	0.0003565	0.061985725	0.000563628	0.000655754	0.00050621	0.001151433	0.000414001	0.000748015	0.000321998	0.000552144	0.000322001	0.000437021	0.000379569	0.000264501	0.000437001	0.0002875	0.000322001	0.000345001	0.000322001	0.000506041	0.000379503	0.000437024	0.000299001	0.000333503	0.000345001	0.000241501	0.000402517	0.000460004	0.000299001	0.000460001	0.000310503	0.00035652	0.000368001	0.000563677	0.000333485	0.000598126	0.000425502	0.000494571	0.0003105	0.000816922	0.000471502	0.000552055	0.000425468	0.0003565	0.000414001	0.0003335	0.000471502	0.000494522	0.0002875	0.0003105	0.0003105	0.000253001	0.000448505	0.000506021	0.000391004	0.000379503	0.000356503	0.000494502	0.000322001	0.000414004	0.0004025	0.000390998	0.0003565	0.0003105	0.000379503	0.000276	0.000483003	0.000506018	0.000230001	0.000425551	0.000391001	0.000368001	0.000460001	0.000506003	0.000345001	0.0003565	0.0003105	0.000437001	0.000368001	0.000333503	0.000299001	0.000391018	0.000483001	0.000437001	0.000448502	0.0003105	0.000448499	0.000414001	0.000333503	0.000402502	0.000460018	0.000425502	0.000448502	0.000310483	0.000368001	0.000540502	0.000448502
421576	0.002	0.000573039	0.000460342	0.000360789	0.000510044	0.000335872	0.000485187	0.000622194	0.020201927	0.116313015	0.000859125	0.934075575	0.002862671	0.004095808	0.000410509	0.000722058	1.497132742	0.002922526	0.009512931	0.001274137	0.000760419	0.000585315	0.000722012	0.000884293	0.001195686	0.001083605	0.002170731	0.000585001	0.000422947	0.00124605	0.000734481	0.000261236	0.00042295	0.00044792	0.066589958	0.000497845	0.000659549	0.000398087	0.001133288	0.000435426	0.001083443	0.00038563	0.000547364	0.000385627	0.000447864	0.000398068	0.000323431	0.000286112	0.000435423	0.000223894	0.000422929	0.000398087	0.000534942	0.000447826	0.00064703	0.000422947	0.000485184	0.000422947	0.000385668	0.000497585	0.000547439	0.00038563	0.00052252	0.000323431	0.00042295	0.000497609	0.000485147	0.000485147	0.000833929	0.000422947	0.00039814	0.000447826	0.000833854	0.000385627	0.000510026	0.000510063	0.000497585	0.000398071	0.000385627	0.000360748	0.000510026	0.000472706	0.000447826	0.000261232	0.000323428	0.000410506	0.000398016	0.000510103	0.000547364	0.000248774	0.000534927	0.000248792	0.000398068	0.00038563	0.00034831	0.000323431	0.000460268	0.000385627	0.000398068	0.000410475	0.000373189	0.000510029	0.000510026	0.000522485	0.000422947	0.000609561	0.000373189	0.000360751	0.000472706	0.000435388	0.000335869	0.000422947	0.000335869	0.000323431	0.000460268	0.000435385	0.000323431	0.000422947	0.00046023	0.000186576	0.000485184	0.000485147	0.000398068	0.000335869	0.000348347	0.00039805	0.00029855	0.000422947	0.00038563	0.00038563
421577	0.002	0.000426084	0.000322117	0.000460136	0.00034501	0.000368007	0.000414056	0.000575268	0.018631918	0.106628984	0.000840396	0.874404692	0.002901314	0.003810202	0.000425464	0.000875398	0.978119644	0.002886215	0.008836282	0.001142179	0.00078316	0.000506593	0.000748072	0.000805666	0.001162974	0.000851878	0.002365254	0.00052899	0.00039097	0.001013019	0.000483151	0.000310462	0.000460512	0.000459961	0.06240925	0.00040245	0.000678676	0.000494547	0.001047464	0.000459981	0.000920614	0.000333462	0.000540524	0.000379456	0.000505975	0.00024147	0.000310465	0.000356456	0.000367956	0.00035651	0.000344956	0.000482993	0.00024147	0.000321962	0.000690319	0.00024147	0.000402487	0.000356456	0.000356456	0.000241471	0.00058657	0.000275966	0.000621098	0.000218456	0.00041395	0.000379456	0.000529044	0.000264469	0.000505961	0.000275949	0.00042545	0.000344959	0.000736296	0.000448447	0.000367956	0.000287465	0.000390953	0.000321962	0.000310462	0.000321962	0.000448412	0.00041395	0.000333459	0.000310462	0.000425447	0.000448444	0.000494461	0.00048305	0.00041397	0.000552331	0.000367956	0.000367956	0.000517455	0.000379456	0.000379456	0.000402453	0.000367956	0.000275967	0.000390953	0.000379456	0.000298965	0.000425501	0.000321962	0.00042545	0.000402435	0.000367956	0.000310462	0.000298965	0.000367956	0.000321962	0.000344941	0.000390953	0.000379453	0.000390953	0.000379453	0.000379453	0.000505958	0.000436947	0.000448447	0.00039095	0.000298962	0.000356459	0.00040245	0.000275949	0.000379453	0.000402453	0.000298965	0.000298965	0.000356456	0.000551932
421578	0.002	0.000554513	0.000316651	0.000237327	0.000263696	0.00032962	0.000474737	0.000699257	0.022688958	0.121254254	0.000857922	0.994377843	0.003100955	0.004382188	0.000435138	0.000937152	1.484953818	0.002989743	0.009933805	0.001203918	0.000686696	0.000686575	0.00104262	0.000923732	0.001082186	0.000989862	0.002898488	0.000752112	0.000316436	0.001201492	0.000501103	0.000263696	0.000382363	0.000435102	0.069397429	0.000448285	0.000923485	0.000501024	0.001187941	0.000461511	0.000949865	0.000421915	0.000646183	0.000342807	0.000461471	0.00032962	0.000408732	0.000408729	0.000501024	0.000421915	0.000448285	0.000342807	0.000461511	0.000408732	0.000448285	0.000435102	0.000369176	0.000646314	0.000408712	0.000435098	0.000382363	0.00032962	0.000461471	0.000382359	0.000395546	0.000501024	0.000580231	0.000395585	0.000619731	0.000290067	0.000448285	0.000461494	0.000791338	0.000474697	0.000646235	0.00048786	0.000369173	0.000395546	0.000474654	0.000461468	0.000712223	0.000474658	0.000553805	0.000342807	0.000435102	0.000435102	0.000342807	0.000369176	0.000421915	0.000474654	0.000421895	0.000435082	0.000566949	0.000421915	0.000501024	0.00032962	0.000501024	0.000290065	0.000566969	0.000408729	0.000474658	0.00035599	0.000435102	0.00054058	0.000461468	0.00054058	0.000448288	0.000369176	0.00030325	0.000501024	0.00035599	0.000461471	0.000501024	0.000329601	0.000316437	0.000553763	0.000461468	0.000369176	0.000448285	0.00051421	0.000408729	0.000566969	0.000514213	0.000435102	0.000448285	0.000382359	0.000474654	0.000527354	0.000698856	0.000395526
421579	0.002	0.000477206	0.00038133	0.000333624	0.000464741	0.000285917	0.00036938	0.00061978	0.019273941	0.109947476	0.00085861	0.882900192	0.003029778	0.003789951	0.000393137	0.000644117	1.43124565	0.002748315	0.008945382	0.001100221	0.000680173	0.000596248	0.00064357	0.000631789	0.001169163	0.000942137	0.002583548	0.000595927	0.000321656	0.000990135	0.000416964	0.000369308	0.000274003	0.00040512	0.063102199	0.000512376	0.000595778	0.000548102	0.000989531	0.000416961	0.001049407	0.000428878	0.000607758	0.000369308	0.000500413	0.000369311	0.000309744	0.000428893	0.000452719	0.000393137	0.000393137	0.000250178	0.000571966	0.00040512	0.000643407	0.000369311	0.000262089	0.000488439	0.00026209	0.000416967	0.000476602	0.00039317	0.000440808	0.000369311	0.000405067	0.000428875	0.000595793	0.000369293	0.000548045	0.000428878	0.000452701	0.000274005	0.000738896	0.000452701	0.000452701	0.000321656	0.000345485	0.000369308	0.000452722	0.000428893	0.000452704	0.000393134	0.000416981	0.000321656	0.000405049	0.000393155	0.000500354	0.000321656	0.000464616	0.00033357	0.000405049	0.000309744	0.000393134	0.000393134	0.000452719	0.000321641	0.000464613	0.000369308	0.00033357	0.000345482	0.000357397	0.000357397	0.000381223	0.000428875	0.000405049	0.000559939	0.000405049	0.000405049	0.000476528	0.000274003	0.000428875	0.000416964	0.000488439	0.000321656	0.000464616	0.000452701	0.000405049	0.000381223	0.000488439	0.00033357	0.000285916	0.000369308	0.000464616	0.000381223	0.000488442	0.000393134	0.000250177	0.000369311	0.000416981	0.000476528
421580	0.002	0.000564032	0.000413113	0.000400577	0.000375471	0.000413038	0.000312892	0.000676171	0.020679133	0.115266037	0.000826802	0.927326385	0.003423785	0.004107668	0.000425552	0.000789503	1.374476043	0.002774293	0.010033449	0.001445326	0.000739641	0.000400896	0.00088965	0.000739197	0.001403907	0.000901876	0.002234067	0.000676383	0.000463157	0.001127982	0.000525715	0.000475615	0.00035044	0.000337923	0.065652316	0.000538332	0.000763881	0.00057593	0.000914153	0.000500646	0.000751233	0.000387988	0.000726105	0.000400506	0.000600883	0.000513238	0.000463082	0.000287861	0.000250313	0.000362954	0.000362954	0.000312895	0.000613535	0.000400502	0.000513144	0.000350403	0.000337923	0.000500627	0.000387985	0.000538235	0.000400506	0.000337923	0.000425496	0.00035044	0.000500649	0.000337923	0.000525715	0.000412998	0.000663579	0.000312892	0.000475599	0.00035044	0.000889147	0.00041302	0.000400502	0.000312892	0.000375471	0.000312892	0.000675977	0.000400502	0.000613307	0.00035044	0.000362954	0.000375471	0.000375471	0.000375474	0.000550712	0.000425627	0.000525696	0.000375471	0.000350421	0.000425534	0.000325409	0.000337923	0.00041302	0.000387985	0.000400484	0.000463079	0.000425534	0.000413016	0.00035044	0.000387988	0.000588294	0.000413016	0.000375474	0.000362954	0.000475596	0.000400502	0.000413016	0.000450565	0.000538176	0.000425534	0.000413016	0.000425537	0.000463079	0.000275345	0.000337907	0.000387985	0.000400502	0.000475596	0.000375471	0.000387985	0.000400502	0.00055069	0.000400502	0.000312892	0.000400502	0.000450565	0.000500627	0.000425515
421581	0.002	0.000725802	0.000294849	0.000257944	0.000257945	0.000282511	0.000380774	0.000700472	0.020568841	0.11457537	0.000749981	0.920268689	0.003272815	0.003956866	0.000454512	0.00089784	2.111094245	0.002798221	0.009887872	0.001121773	0.000664443	0.000602769	0.001156861	0.000971526	0.001118968	0.000934638	0.002502687	0.000639089	0.00041779	0.001094831	0.000454475	0.000405343	0.000503739	0.000380774	0.064102128	0.000515947	0.000626602	0.000405343	0.000995708	0.000405343	0.00074965	0.000491381	0.000466796	0.000307079	0.000515928	0.000417625	0.00054051	0.000319361	0.00040534	0.000405343	0.000479056	0.000405343	0.000528191	0.000405377	0.000725004	0.000245661	0.000343927	0.000307076	0.000454493	0.00041768	0.000626627	0.000356227	0.000491322	0.000454493	0.000368493	0.000294793	0.000442194	0.000515931	0.000651211	0.000368493	0.000515913	0.000540476	0.00056514	0.000515928	0.000429906	0.000343927	0.000466812	0.000356208	0.000368493	0.000417625	0.000479041	0.000405322	0.000417625	0.000307058	0.000417625	0.000515925	0.000540568	0.000380777	0.000307076	0.000442191	0.000343927	0.000270227	0.000405343	0.000368493	0.000343911	0.000405343	0.000466852	0.000429909	0.000331645	0.000417625	0.000454475	0.000577397	0.000454478	0.000380777	0.000442191	0.000393059	0.000565112	0.000380774	0.000294793	0.000503604	0.000307076	0.000368511	0.000319361	0.00040534	0.000343927	0.000331642	0.000368493	0.000331642	0.000442191	0.000540457	0.000368474	0.000380777	0.000466757	0.000528173	0.000466757	0.000503607	0.000380737	0.000442175	0.000442191	0.000601871
421582	0.002	0.000436814	0.000344949	0.000314806	0.000324586	0.000273871	0.000365238	0.000609063	0.017081365	0.095673644	0.000782034	0.747214122	0.002496982	0.003422163	0.00032471	0.000669971	1.111704801	0.002556563	0.007796355	0.001008563	0.000406322	0.000334774	0.000751332	0.000710513	0.000995342	0.000873519	0.002097312	0.000588541	0.000344873	0.000873423	0.000395681	0.000284011	0.000253582	0.000415874	0.053952015	0.000466744	0.000558105	0.000344888	0.001147993	0.000344873	0.000669912	0.000334776	0.000598746	0.000426021	0.000537826	0.000223153	0.000294155	0.000263712	0.000385448	0.00039559	0.000355017	0.000324586	0.000344873	0.000243424	0.000314444	0.000405768	0.000415877	0.000415877	0.000243439	0.000334731	0.0003043	0.000324586	0.000415892	0.000213009	0.000334728	0.000395638	0.00040575	0.000284013	0.000436163	0.000365159	0.000273869	0.000334731	0.000568287	0.0003043	0.000415877	0.000365159	0.00039559	0.000314459	0.000355017	0.00039559	0.000334728	0.000324586	0.000253582	0.000314444	0.000375289	0.000294158	0.000486911	0.000436163	0.000334728	0.000466652	0.000365162	0.000324586	0.000507215	0.0003043	0.000334728	0.000365159	0.000324589	0.000324586	0.000314444	0.0003043	0.000344873	0.000365159	0.0003043	0.000365174	0.000314442	0.000294155	0.000263727	0.000273871	0.00039559	0.000344873	0.000334728	0.000334731	0.000466652	0.000436209	0.000324586	0.000284013	0.000415879	0.000344873	0.000436163	0.000497053	0.000415877	0.00039559	0.000365159	0.000324586	0.0003043	0.000314429	0.000436163	0.000263727	0.000486896	0.000405732
421583	0.002	0.000463913	0.000316492	0.000248565	0.000305057	0.000338953	0.000327687	0.000497184	0.019592013	0.106206967	0.00089371	0.852132878	0.002782727	0.003432462	0.000361584	0.000758158	1.358108546	0.002549637	0.008952051	0.001213169	0.000746929	0.000531684	0.000825285	0.000825466	0.001063291	0.000859709	0.002438645	0.000508686	0.00039546	0.000882422	0.000463287	0.000395477	0.000316373	0.00042936	0.05927773	0.00030511	0.000440682	0.000451939	0.001018058	0.00033895	0.000847857	0.00032767	0.000633037	0.00028246	0.00038418	0.000474601	0.00029376	0.00042936	0.000406743	0.000316356	0.000395443	0.00041806	0.000474587	0.00036155	0.0004972	0.000395443	0.000440637	0.00036155	0.00042934	0.000395446	0.000406743	0.000271162	0.000406746	0.000372864	0.000418026	0.00036155	0.000587706	0.00036155	0.000644134	0.000440654	0.00054236	0.000259863	0.000689513	0.000406743	0.000497181	0.00037285	0.000418043	0.00037285	0.000485867	0.00037285	0.000474567	0.000338956	0.000338953	0.000316356	0.000305043	0.000327653	0.000485887	0.000451973	0.00044064	0.000282443	0.000440657	0.00036155	0.00033895	0.000271163	0.00030504	0.000316356	0.000350253	0.000338953	0.000327653	0.00038413	0.000474533	0.000327653	0.00037285	0.000531094	0.000395446	0.000564988	0.000418043	0.000395443	0.000350253	0.000395446	0.000429391	0.000418043	0.00044064	0.00030506	0.000372847	0.000384146	0.000305057	0.00028246	0.000418057	0.00041804	0.000293743	0.00036155	0.000440637	0.000395443	0.000395443	0.00035025	0.00036155	0.000485884	0.00041804	0.000384146
421584	0.002	0.000387235	0.000318502	0.000295754	0.000238851	0.00023885	0.000227476	0.000797084	0.019166059	0.105140117	0.000774135	0.84375488	0.002835134	0.003745084	0.000420918	0.000843065	0.956024204	0.00245169	0.008513932	0.001165127	0.000763339	0.000489194	0.000637247	0.000705643	0.001024676	0.000854074	0.002179887	0.000489367	0.000455089	0.000990877	0.000511873	0.000398085	0.000329843	0.00035259	0.060742083	0.000250342	0.000682666	0.000284345	0.000910731	0.000329843	0.000796602	0.000420835	0.000591667	0.000318467	0.00038671	0.000363962	0.000443577	0.000352587	0.00032984	0.000284297	0.000432225	0.000386713	0.000432208	0.000398085	0.00040946	0.000341215	0.000511822	0.000352587	0.000352587	0.000443614	0.000432208	0.000272971	0.000261581	0.00029572	0.000489092	0.000409457	0.000443597	0.000409457	0.000568729	0.000375338	0.00046633	0.000352587	0.000648435	0.000341215	0.000523215	0.000375338	0.000352587	0.000307092	0.000432205	0.000398082	0.000511822	0.00029572	0.000318467	0.00032984	0.000318467	0.000454969	0.00035259	0.000420832	0.00029572	0.000352587	0.000375335	0.00038671	0.000352587	0.000272973	0.000272955	0.000329843	0.00044358	0.000352587	0.000375335	0.000341218	0.000420832	0.00032984	0.000477751	0.000420813	0.00038671	0.000398085	0.00044358	0.000409457	0.00032984	0.000398085	0.000363962	0.000409457	0.00035259	0.000261564	0.000307092	0.000398085	0.000375338	0.00032984	0.000352587	0.000375335	0.000545962	0.000284345	0.000557317	0.000454952	0.000307092	0.00044358	0.000272937	0.000432205	0.000398082	0.000409457
421585	0.002	0.000450955	0.000462649	0.00024884	0.000355505	0.000331789	0.000414754	0.000675881	0.019630685	0.109337443	0.000830461	0.896638331	0.003145151	0.003780446	0.000438474	0.000616857	1.311644033	0.002819625	0.00899928	0.001177849	0.0006527	0.000593261	0.000829997	0.000652223	0.001329172	0.000973054	0.002425795	0.000580881	0.000343657	0.000925245	0.000414736	0.000438489	0.00041484	0.00030809	0.062684099	0.000485869	0.000687664	0.000165894	0.000996531	0.000402886	0.00090117	0.000450286	0.000556951	0.000379187	0.000402886	0.000331789	0.000402888	0.000296239	0.000426585	0.000402939	0.000557111	0.000331789	0.000557072	0.000402886	0.000497738	0.000331789	0.000355491	0.000331789	0.00027254	0.000379187	0.000438435	0.000319938	0.000462137	0.000355488	0.000367336	0.000343637	0.000616306	0.000343637	0.000580683	0.000319902	0.000391055	0.000367321	0.000889553	0.000426585	0.000556966	0.000402959	0.00030809	0.000225019	0.000367336	0.000355488	0.000379172	0.000308072	0.00031992	0.000343637	0.000438453	0.000367371	0.000414736	0.000438435	0.000450286	0.00034364	0.000450283	0.000296239	0.000414736	0.000473982	0.000379169	0.000272539	0.000355488	0.000485833	0.000331789	0.000296221	0.000426585	0.000450283	0.000414736	0.000651833	0.000473985	0.000414734	0.000438418	0.000319938	0.000391035	0.000355488	0.000462134	0.000485851	0.000497681	0.000545168	0.000331789	0.000319941	0.000545097	0.000296239	0.000319941	0.000391017	0.000426585	0.000402942	0.000473985	0.00030809	0.000426585	0.000331789	0.000414736	0.000414716	0.000379184	0.000414734
421586	0.002	0.000592249	0.000363935	0.00031846	0.000363932	0.000318426	0.000307053	0.000762642	0.017948904	0.10547348	0.000796913	0.842652176	0.002962212	0.003262085	0.000580754	0.000637639	1.301526192	0.002601366	0.008278147	0.000981487	0.000637855	0.000398085	0.000739619	0.000648658	0.001058979	0.00099057	0.00208773	0.000625794	0.000363932	0.001025037	0.0004322	0.000318426	0.000409404	0.000375306	0.058426564	0.000159213	0.000591608	0.000398031	0.000979199	0.000329797	0.000944697	0.000477638	0.000466301	0.00038666	0.000341171	0.000375289	0.000284291	0.000193346	0.000420778	0.000238819	0.000432149	0.000398034	0.000363915	0.000250192	0.000466284	0.00038666	0.000284308	0.000477672	0.000352579	0.000295682	0.000398051	0.000363949	0.000420795	0.000284308	0.000454894	0.00038666	0.000466287	0.000352545	0.000671161	0.00038666	0.000500419	0.000398034	0.000728282	0.000420812	0.000363915	0.000409439	0.000500419	0.000329797	0.000409404	0.000375289	0.00044354	0.000295682	0.000477655	0.000454894	0.000307019	0.00038666	0.000375286	0.00038666	0.000489196	0.000398031	0.000398031	0.000432152	0.000398034	0.000420775	0.000466267	0.000398034	0.000363915	0.000295682	0.000238803	0.000272919	0.0003298	0.000363915	0.000341171	0.000375286	0.000398034	0.000443523	0.000352542	0.000375286	0.000363915	0.000307038	0.000375286	0.000398031	0.000307053	0.000352493	0.000352545	0.000272936	0.000409404	0.000261547	0.000398034	0.000466301	0.000443523	0.000318426	0.000318426	0.000420775	0.00038666	0.000318426	0.000318426	0.000352542	0.000398	0.000341168
421587	0.002	0.000685317	0.000335926	0.00037329	0.000385696	0.000410579	0.000211657	0.000634777	0.020901837	0.11510081	0.000896786	0.93223024	0.003102065	0.003819589	0.000485266	0.000934715	1.516591446	0.003133505	0.009912966	0.001236679	0.000885039	0.000498042	0.000734531	0.000922017	0.001096057	0.001071494	0.002559754	0.000622461	0.000472786	0.00109647	0.000610127	0.000447961	0.000522738	0.000497691	0.064694371	0.000498076	0.000647127	0.000385789	0.001083437	0.000572337	0.000859074	0.000472823	0.000535017	0.000348369	0.000510187	0.000485288	0.000360809	0.000373252	0.000423019	0.000273718	0.000522593	0.00053507	0.000510187	0.000323467	0.00047277	0.000497669	0.000560087	0.000323486	0.000510134	0.000398136	0.000547435	0.000447902	0.000460345	0.000460345	0.000373252	0.000423019	0.000522593	0.000410576	0.000497672	0.000248834	0.000622126	0.000311043	0.000709411	0.000435459	0.000485229	0.000410579	0.000360809	0.000460345	0.000472804	0.000311043	0.000360809	0.000460342	0.000510131	0.000435462	0.000485303	0.000286159	0.000385692	0.000398173	0.000510112	0.000472789	0.000373252	0.000497669	0.000547532	0.000597277	0.000311043	0.000423019	0.000385692	0.00028616	0.000335926	0.000460342	0.000298601	0.000211509	0.000398173	0.000497669	0.000323486	0.000423	0.000298582	0.000323486	0.000435459	0.000460342	0.000460342	0.000447902	0.000534995	0.000410579	0.000447902	0.000460342	0.000547454	0.000348313	0.000385711	0.000398136	0.000323486	0.000323467	0.000373252	0.000323486	0.000360812	0.000360738	0.000522574	0.000348369	0.000410576	0.000311043
421588	0.002	0.000682523	0.000481283	0.000481123	0.000347435	0.000360839	0.000454517	0.000855744	0.020998762	0.12368299	0.001029958	1.013281023	0.003371398	0.004250028	0.000507912	0.000696008	1.760658013	0.003179179	0.010311559	0.001382521	0.000963763	0.00069513	0.000962896	0.000708715	0.001311152	0.000989765	0.002601556	0.000681906	0.000481123	0.001003159	0.000494447	0.000467718	0.000494464	0.000481086	0.069043306	0.000614814	0.000721842	0.000507811	0.001190415	0.000400886	0.000855714	0.000574684	0.000855814	0.000534594	0.000467702	0.000534537	0.000374161	0.000387525	0.000454337	0.000481059	0.000507811	0.000454357	0.000440973	0.000347435	0.000547961	0.000400886	0.000374161	0.000253893	0.000387525	0.000440976	0.000387468	0.000334071	0.000547901	0.000334071	0.000534554	0.000347432	0.000481063	0.000440973	0.000681669	0.000481123	0.000588348	0.000414247	0.00073512	0.000440976	0.000414247	0.000334071	0.000574604	0.000507808	0.000521193	0.00041425	0.000574604	0.000561283	0.000414247	0.000334071	0.000374161	0.000574644	0.000534514	0.000668562	0.000521153	0.000507788	0.000467702	0.000374161	0.000574604	0.000507788	0.000440956	0.000320708	0.000360796	0.000467702	0.000400886	0.000521153	0.000427612	0.000387525	0.000454337	0.000347415	0.000440953	0.000521213	0.00045434	0.000427632	0.000507788	0.000427612	0.00041421	0.000467702	0.000374161	0.000521149	0.000507788	0.000253894	0.000467702	0.000454337	0.000521169	0.000387522	0.000360779	0.000534514	0.000440976	0.000507788	0.000440973	0.000547861	0.000481063	0.000400886	0.000347435	0.000481066
421589	0.002	0.000408571	0.000309082	0.000309063	0.000370951	0.000284339	0.000395895	0.000779556	0.020065524	0.113986204	0.000804441	0.926038178	0.003044367	0.00399537	0.000395747	0.000829549	1.396024753	0.003066045	0.009079829	0.00120391	0.000780003	0.000519578	0.000866342	0.0006809	0.00094047	0.000890989	0.002418839	0.000729828	0.000506866	0.001027466	0.00054438	0.000309082	0.000309063	0.000407963	0.065196216	0.000568806	0.000680178	0.000383241	0.001039428	0.000407963	0.00072981	0.000321427	0.000692607	0.000370877	0.000457434	0.000420327	0.000556464	0.000432691	0.000407966	0.000395602	0.000445055	0.000432688	0.000543973	0.000494542	0.000630608	0.000333788	0.000420327	0.000407966	0.000321427	0.000346152	0.000358532	0.000346152	0.000445052	0.000358513	0.000482159	0.000309063	0.000667805	0.000445052	0.000556334	0.000420327	0.000531628	0.000469777	0.000704893	0.000383238	0.000457434	0.000506884	0.000519282	0.00033381	0.00046978	0.000457434	0.000395602	0.000321427	0.000383238	0.000432691	0.000346152	0.000358513	0.00042029	0.000506903	0.000395602	0.000568717	0.000543973	0.000420327	0.00059346	0.000420345	0.000457413	0.000568676	0.000309008	0.000309063	0.000370877	0.000321427	0.000630564	0.000346152	0.000284338	0.000370877	0.000296646	0.000432709	0.000395602	0.000432688	0.000432688	0.000593441	0.000296701	0.000432688	0.000284339	0.000358516	0.000395605	0.000395605	0.000432691	0.000333788	0.000432691	0.000556315	0.000407963	0.00046978	0.000655215	0.000494486	0.000370877	0.000358513	0.000556334	0.000494502	0.000309063	0.000296682
421590	0.002	0.000382975	0.00032806	0.000404508	0.000338942	0.000327929	0.000371634	0.000481054	0.01748945	0.102386498	0.000798862	0.814427321	0.002945553	0.003477784	0.00034979	0.000766045	1.320638819	0.002754344	0.008787868	0.000987864	0.000810405	0.000437366	0.000766212	0.00076574	0.000919029	0.000798799	0.002072671	0.000546803	0.000306052	0.000853752	0.00027326	0.000404574	0.000426322	0.000371637	0.058106602	0.00045915	0.00053568	0.000426287	0.001094648	0.000371634	0.000732762	0.000218625	0.000459096	0.000360702	0.000426352	0.000404443	0.000360721	0.000338844	0.000393514	0.000306052	0.000393549	0.00027326	0.00059039	0.000251399	0.000524708	0.000360688	0.000349773	0.000338841	0.000327915	0.000251399	0.000404426	0.000240437	0.000306052	0.00027326	0.000349773	0.000404426	0.000524795	0.000316981	0.000579434	0.000371634	0.000546767	0.00029512	0.000601322	0.000382566	0.000426287	0.00029512	0.000338844	0.000360705	0.000316984	0.000382563	0.000382566	0.000284175	0.000273243	0.000393494	0.000240468	0.000415371	0.000349773	0.000338861	0.000415374	0.000415355	0.000393494	0.000393494	0.000371634	0.000284191	0.00029512	0.000393494	0.000349773	0.000535658	0.000393494	0.000349773	0.00027326	0.000306052	0.000426284	0.000502817	0.000349773	0.000349773	0.00029512	0.000437216	0.000459046	0.000382563	0.000404426	0.000393494	0.000426287	0.00029512	0.000371634	0.000393494	0.000491885	0.000338841	0.000338841	0.000393494	0.000459076	0.000371617	0.000437216	0.000349773	0.000404423	0.000316981	0.000284175	0.000371634	0.000360705	0.000371634
421591	0.002	0.000583309	0.000388559	0.000315854	0.000473724	0.00030339	0.000339798	0.000777114	0.02057086	0.112005417	0.000838027	0.902286984	0.003233772	0.004205585	0.000485588	0.000838666	1.343374835	0.002924034	0.009814414	0.001414067	0.000595552	0.000388683	0.000619284	0.000668008	0.001178661	0.001021061	0.002643294	0.000582718	0.000388359	0.000825938	0.000509823	0.00038834	0.000291255	0.00037624	0.064118874	0.000388359	0.000777005	0.000473363	0.000874295	0.00030339	0.000935081	0.00049758	0.000692103	0.000364069	0.000461154	0.000388343	0.000376206	0.000400474	0.000461208	0.000400477	0.000461154	0.000436883	0.00044902	0.000570502	0.000765038	0.000339798	0.000436922	0.000436955	0.000315527	0.000291255	0.000424746	0.000376203	0.000449111	0.000339798	0.000327667	0.000364069	0.000509699	0.000364069	0.000607059	0.000351932	0.00049758	0.000315509	0.000594816	0.000485443	0.000461154	0.000376203	0.000400477	0.000376206	0.000412615	0.00038834	0.000436883	0.000400474	0.00044902	0.00027912	0.000339798	0.00049758	0.000412612	0.000291276	0.000570411	0.000327643	0.000376203	0.000485425	0.00041263	0.000424746	0.000400477	0.000424767	0.000509699	0.000400477	0.00038834	0.000279101	0.000424749	0.000376206	0.000364069	0.000400477	0.000339798	0.000461154	0.000436864	0.000497598	0.000509714	0.000521887	0.00043688	0.000570375	0.000412612	0.000461154	0.000327661	0.000461157	0.000449059	0.000509696	0.000436883	0.000376203	0.000400477	0.00044902	0.000473288	0.000473291	0.000412612	0.000436883	0.000521866	0.000461139	0.000364033	0.000436864
421592	0.002	0.000475704	0.000462313	0.000372326	0.000385166	0.000308117	0.00038515	0.00086088	0.021116024	0.118797566	0.00082239	0.962572175	0.003134889	0.003886853	0.000308116	0.000758611	1.387642007	0.002911566	0.010725624	0.001353136	0.000694355	0.000527034	0.000861239	0.000693835	0.001208315	0.000963922	0.002395288	0.000616451	0.000423679	0.001208472	0.000487871	0.000487855	0.000410862	0.000410823	0.066720406	0.000526425	0.000552166	0.000398041	0.001015056	0.00051355	0.000719281	0.000410823	0.00068063	0.000449361	0.000385147	0.00037231	0.000526387	0.000487855	0.000333794	0.000397983	0.000526368	0.000436503	0.000564964	0.000269602	0.000655018	0.000282421	0.000320955	0.000449339	0.000346612	0.000526445	0.000475015	0.000333794	0.000513586	0.000333814	0.000397983	0.000462176	0.000539207	0.000372307	0.000552066	0.000320955	0.000449381	0.000295278	0.000629137	0.000577739	0.000539227	0.000423663	0.000449336	0.000526387	0.000449339	0.000500672	0.000462176	0.000410826	0.00041082	0.000436499	0.000552086	0.000552159	0.000423663	0.000462176	0.000526387	0.000397983	0.000475015	0.000436499	0.000397987	0.000449336	0.000397983	0.000474993	0.000333794	0.000449339	0.000423682	0.000359471	0.000320935	0.000346631	0.000410865	0.000603416	0.000526368	0.000564903	0.000500688	0.000346631	0.000577778	0.000564881	0.000397983	0.000295278	0.000308116	0.000513531	0.000385144	0.000500672	0.000436496	0.000423663	0.00042366	0.000436499	0.000500688	0.000397948	0.000552163	0.000397983	0.000333775	0.000436499	0.000500692	0.000397983	0.000449336	0.000346631
421593	0.002	0.000504019	0.000433193	0.00036287	0.000210699	0.000316066	0.0004098	0.00056222	0.019224674	0.107820329	0.000890472	0.887242962	0.002858771	0.004197766	0.000304344	0.00060906	1.748553076	0.002806838	0.0091426	0.001091953	0.000679967	0.000456741	0.000890308	0.000820199	0.001172609	0.000913933	0.002207238	0.000515273	0.000245816	0.000960895	0.000503671	0.000386284	0.000327755	0.000409692	0.061241732	0.000433404	0.000784868	0.000351254	0.00101947	0.000433141	0.000960556	0.000397988	0.000632275	0.000386284	0.000468255	0.000327808	0.000280933	0.000421399	0.000397988	0.000327755	0.000421399	0.000316048	0.000491739	0.000374577	0.000526807	0.000339459	0.00036287	0.000386284	0.000585327	0.000374577	0.000468276	0.00030433	0.000421399	0.000316048	0.000351166	0.000398008	0.000561905	0.000280932	0.000444812	0.000421437	0.000421401	0.00029264	0.000620553	0.000397988	0.000316051	0.000374577	0.000421349	0.000351166	0.000351148	0.000316051	0.000573641	0.000351169	0.000515095	0.000292637	0.000491687	0.000339459	0.000526766	0.000456516	0.000538751	0.00025752	0.000304344	0.000468451	0.000503335	0.000456516	0.000526784	0.000386281	0.000339459	0.000409695	0.000327755	0.000374577	0.000362852	0.000316048	0.000409695	0.000386284	0.000456516	0.000339459	0.000351166	0.000316048	0.000316048	0.000561919	0.000386281	0.000304341	0.000327738	0.000468223	0.000339459	0.00023411	0.000526766	0.000386281	0.000421399	0.000433105	0.000351166	0.000316034	0.00036287	0.00055025	0.000304344	0.000374577	0.000386281	0.000421399	0.000456499	0.000444792
421594	0.002	0.00043467	0.000446391	0.000301595	0.00048303	0.000289516	0.000398085	0.00070012	0.019645201	0.111247939	0.00083336	0.912646534	0.002787366	0.003666614	0.000470517	0.000990964	1.366352706	0.003052063	0.009439884	0.001259362	0.000846186	0.000530975	0.000724228	0.000700132	0.001086826	0.000966055	0.002165549	0.000579254	0.000398103	0.000930213	0.000434272	0.000494733	0.000374064	0.000229199	0.064571183	0.000494643	0.000796814	0.00048256	0.000965829	0.000410146	0.000977929	0.000470463	0.000699978	0.000506741	0.000373956	0.000494604	0.000361894	0.000458398	0.00050665	0.00038602	0.00038602	0.000434221	0.000542916	0.000373956	0.000603233	0.000458416	0.000446334	0.000277452	0.000337768	0.000410146	0.000349832	0.000458398	0.000542877	0.000422211	0.000482579	0.000446337	0.000494607	0.000325703	0.000579122	0.000325703	0.000542916	0.000506723	0.000724014	0.000542859	0.000458329	0.000494586	0.000422208	0.000217135	0.000422211	0.000313642	0.000458401	0.000518733	0.000470463	0.000373959	0.00038602	0.000398103	0.000361894	0.000398085	0.000567003	0.000410146	0.000458398	0.000349829	0.000458398	0.000434272	0.00038602	0.000398103	0.000361894	0.000591111	0.000325703	0.000422208	0.000410146	0.000325703	0.000361894	0.00057914	0.000373959	0.000434272	0.000410146	0.000386002	0.000518697	0.000506653	0.000398082	0.000349829	0.000567003	0.000470445	0.000373956	0.000434272	0.00038602	0.000446337	0.000229146	0.000470478	0.000482527	0.000373956	0.000325703	0.000325685	0.000518715	0.000398082	0.000349829	0.00038602	0.000361894	0.00038602
421595	0.002	0.000501635	0.000321124	0.000308301	0.000334008	0.000321124	0.000321143	0.000642486	0.020990366	0.118081669	0.000951408	0.958014074	0.003176004	0.003995453	0.000449546	0.000797455	1.4618997	0.003147561	0.009709111	0.001198427	0.000926515	0.00050125	0.001028345	0.000771122	0.001105894	0.001118823	0.002643505	0.000642479	0.000308262	0.00100299	0.00047526	0.000436761	0.000295417	0.000398173	0.067694069	0.000411015	0.000706666	0.00059118	0.000964123	0.000462392	0.000822364	0.000475257	0.000719781	0.000372481	0.000398173	0.000359639	0.000591276	0.000500942	0.00048808	0.000411015	0.000372485	0.000346793	0.000590913	0.000244021	0.000693727	0.000500968	0.000333951	0.00059091	0.000475254	0.000423858	0.000475241	0.000321086	0.000475238	0.000346793	0.000398173	0.000513768	0.000526656	0.00039817	0.000603705	0.000385327	0.00065519	0.000398173	0.000758145	0.00048818	0.000655248	0.000385346	0.000488083	0.000385327	0.000500923	0.000411054	0.000462392	0.000372485	0.000436704	0.000372485	0.00039817	0.000333951	0.000410996	0.000475238	0.000539476	0.000565164	0.000449546	0.00048808	0.000526614	0.000321105	0.000372465	0.000436704	0.000346793	0.000372481	0.000436704	0.000449569	0.000231196	0.000372481	0.000500964	0.000385308	0.000449604	0.000346793	0.000436704	0.000398189	0.000359639	0.000603717	0.000372481	0.000462392	0.000475257	0.000462392	0.000359639	0.000423858	0.000411015	0.000462392	0.000346793	0.000436707	0.000385327	0.000436704	0.000372485	0.000385327	0.000346793	0.000500926	0.000282572	0.000423803	0.00048808	0.000333931
421596	0.002	0.000569269	0.000415605	0.000338885	0.000284228	0.000273281	0.000240501	0.000568737	0.018752818	0.101507328	0.000700265	0.82017958	0.00288985	0.003410224	0.000371682	0.000799217	1.254725581	0.002532234	0.008541552	0.00097651	0.000821263	0.000481668	0.000700101	0.000656371	0.000842564	0.000842586	0.001952507	0.000470135	0.000437341	0.000974078	0.000426358	0.000349819	0.000360749	0.000338891	0.057403182	0.000262363	0.000513889	0.000328086	0.000853391	0.000327955	0.000765681	0.000502964	0.000579717	0.000360782	0.000448255	0.000295158	0.000371682	0.000338888	0.000338888	0.000295126	0.000415412	0.000338888	0.000481051	0.000371682	0.000656319	0.000349819	0.000295161	0.000382631	0.000360749	0.000360768	0.000306092	0.000207704	0.000437272	0.000360752	0.000371685	0.000371717	0.000470085	0.000327955	0.000459139	0.000306092	0.000415395	0.000360749	0.000678025	0.000295158	0.000317025	0.000470072	0.000426342	0.000327958	0.000382615	0.000393545	0.000306092	0.000262364	0.000393545	0.000327955	0.000174909	0.000448222	0.000327955	0.000338888	0.000481016	0.000349819	0.000327955	0.000338888	0.000327925	0.000502882	0.000360749	0.000338885	0.000404476	0.000240499	0.000382615	0.000459188	0.000317022	0.000360749	0.000437272	0.000240484	0.000404479	0.000360749	0.000415409	0.000207673	0.000284228	0.000470085	0.000448206	0.000437289	0.000481032	0.000273295	0.000426358	0.000426342	0.000404476	0.000404479	0.000349835	0.000316989	0.000338885	0.000415409	0.000459136	0.000437308	0.000371682	0.000437272	0.000338888	0.000437272	0.000371682	0.000338888
421597	0.002	0.000733267	0.000484204	0.000470027	0.000414915	0.000442442	0.000400993	0.000663592	0.022239628	0.128795063	0.001051681	1.019267803	0.003473761	0.004748583	0.000442442	0.000913383	1.14995617	0.002995096	0.010710558	0.001345336	0.00088635	0.000484283	0.000926756	0.000719352	0.001356353	0.000816254	0.002760328	0.000774629	0.000400886	0.00116226	0.000594731	0.000331769	0.000248826	0.000539188	0.072044258	0.000566856	0.000829886	0.000691622	0.001259461	0.000414691	0.000954434	0.000566814	0.000746837	0.000428537	0.000414708	0.00037326	0.000414712	0.00044238	0.0004424	0.000428537	0.000387064	0.000663626	0.000608308	0.000442521	0.00070522	0.000387064	0.000373239	0.000552948	0.000442359	0.000359417	0.00040089	0.000456181	0.000553055	0.000483831	0.000414753	0.000359417	0.000746709	0.000470006	0.000732846	0.000414712	0.000580616	0.000483831	0.000954345	0.00040089	0.000566894	0.000483831	0.000373242	0.000331768	0.000428533	0.000456184	0.000608308	0.000456184	0.000552992	0.000373239	0.000414712	0.000414712	0.000497657	0.000428537	0.000456181	0.000456181	0.000359417	0.00033177	0.000566773	0.000580657	0.000539126	0.000511479	0.00040089	0.000608263	0.000663561	0.000428533	0.000525307	0.000470006	0.000566773	0.000580595	0.000456163	0.000442359	0.00063591	0.000456181	0.000539105	0.00044238	0.000511479	0.00044238	0.000470006	0.00059442	0.000511479	0.000649756	0.000414715	0.00040089	0.000511475	0.000400886	0.000387064	0.000359417	0.000635913	0.00059442	0.000387064	0.000414691	0.0004423	0.000511437	0.000414708	0.000552948
421598	0.002	0.000529711	0.000314909	0.000327429	0.000377802	0.000352615	0.000403008	0.000743478	0.020925751	0.119064282	0.001008571	0.951016456	0.003064223	0.00396751	0.000466016	0.00068106	1.360123371	0.002905799	0.009800513	0.001328271	0.000807367	0.000529579	0.000705542	0.000655367	0.001046343	0.000705838	0.002679809	0.000579732	0.000415659	0.001071771	0.000491143	0.000340024	0.000302241	0.000491203	0.065853313	0.000503851	0.000503833	0.000440789	0.001286478	0.000402989	0.001096609	0.000402989	0.000730685	0.000239273	0.000402989	0.000377802	0.000453365	0.000251867	0.00041558	0.000415678	0.000528944	0.000277054	0.000667588	0.00041558	0.000642527	0.000402989	0.000428175	0.000453381	0.000465957	0.00036521	0.000541554	0.000327426	0.000516368	0.000554184	0.000277054	0.000465957	0.000516368	0.000327429	0.000591931	0.000453381	0.000478548	0.000415584	0.000680233	0.000516368	0.000478548	0.000503735	0.000491143	0.000465957	0.000440808	0.00041558	0.000579355	0.000377802	0.000440789	0.00044077	0.000478548	0.000428175	0.00046596	0.000377802	0.000453362	0.000314834	0.000365207	0.000402989	0.000465954	0.000352615	0.000390394	0.000352615	0.000503792	0.000327429	0.00044077	0.00041558	0.000516349	0.000453418	0.000302204	0.00051633	0.000503682	0.00030224	0.000365207	0.000377802	0.000352615	0.000491143	0.000465957	0.000465957	0.000402989	0.00042827	0.000264368	0.000390397	0.000541498	0.000528922	0.000478548	0.000402989	0.000453362	0.000352615	0.000440767	0.000453362	0.000465957	0.000289647	0.000440767	0.000402989	0.000314834	0.00044077
421599	0.002	0.000614367	0.000428453	0.000324114	0.000115754	0.000405192	0.000277812	0.000555809	0.018467443	0.106705083	0.000996665	0.868187125	0.002955762	0.003564253	0.000335688	0.000683839	1.366071738	0.002613271	0.008599857	0.001184778	0.000591282	0.000613968	0.000892141	0.000637413	0.000891982	0.000857486	0.002241943	0.00057907	0.000347264	0.000950181	0.000532528	0.000382009	0.000382006	0.000289386	0.059008311	0.000370433	0.00068318	0.00041672	0.000984961	0.000393566	0.000683322	0.000544169	0.000602117	0.000300963	0.000439885	0.000347264	0.000277811	0.00031254	0.000428294	0.000335688	0.000463056	0.000497763	0.000578879	0.000381989	0.000602134	0.000416717	0.000428311	0.000277811	0.000335688	0.000393566	0.000324114	0.000358838	0.000393583	0.000219933	0.000312537	0.000381989	0.000358841	0.000474595	0.000544082	0.000300963	0.000324114	0.000393566	0.000555682	0.000439868	0.000439868	0.000335688	0.000416717	0.000416717	0.000324114	0.000381992	0.000370415	0.000405143	0.000335688	0.000439868	0.000405143	0.000358841	0.000520931	0.000474592	0.000520931	0.000370415	0.000439868	0.000358838	0.000312502	0.000358841	0.000439868	0.000370415	0.000439868	0.000381992	0.000370415	0.000532491	0.000312537	0.000393566	0.000370415	0.000532543	0.000277777	0.000463018	0.000370415	0.000335688	0.00027781	0.000358838	0.000486172	0.000405143	0.000428328	0.000358859	0.000347264	0.000439905	0.000335688	0.000324114	0.000335688	0.000370415	0.00025466	0.000335691	0.000463018	0.000451441	0.000439868	0.000370415	0.000393569	0.000300963	0.000370415	0.000324111
421600	0.002	0.000565748	0.000436758	0.000398131	0.000308139	0.000320978	0.000423751	0.000629259	0.022204322	0.120990262	0.000860949	0.967273333	0.00362782	0.004046055	0.000487983	0.000784209	1.560167704	0.002729808	0.010434999	0.001469975	0.00070738	0.000617204	0.000835187	0.000835299	0.001337315	0.000951894	0.002783805	0.00069378	0.000359516	0.001028431	0.000256783	0.000488079	0.000398012	0.000462209	0.068253851	0.000526826	0.000654966	0.000487964	0.001118185	0.000487909	0.000680808	0.000410891	0.00069353	0.000410872	0.000513565	0.000565059	0.000513604	0.000410875	0.000501128	0.000513568	0.00053932	0.000282461	0.000565098	0.000513626	0.000680673	0.000385175	0.000333818	0.000513738	0.000372334	0.00047505	0.000462154	0.000475069	0.000526409	0.000359497	0.000449371	0.000462209	0.000513565	0.000398015	0.000642039	0.000333818	0.000693623	0.000346656	0.000680692	0.000423693	0.00048789	0.000500766	0.000423713	0.000372337	0.000385155	0.000526444	0.000423671	0.000410853	0.000462209	0.000449371	0.000500724	0.000462209	0.000539285	0.000513565	0.000552084	0.000475046	0.00033378	0.000526406	0.000385175	0.000552103	0.000500724	0.000436531	0.000500724	0.000359477	0.000385175	0.000410853	0.000333818	0.000385175	0.000372337	0.000500728	0.000462212	0.00042369	0.00047505	0.000398015	0.000449371	0.000462209	0.000398015	0.000308083	0.00047505	0.000500728	0.000320978	0.000346656	0.000410856	0.000500747	0.000423732	0.00046217	0.000449371	0.000513565	0.000539243	0.000372334	0.00047505	0.000462209	0.000308101	0.000346659	0.000539243	0.000385175
421601	0.002	0.00050609	0.000333529	0.00029036	0.000247314	0.000268851	0.000290325	0.000731754	0.017950313	0.097933078	0.000936927	0.804076664	0.002647678	0.003290887	0.000279622	0.000602915	1.174254149	0.002558296	0.0086524	0.000874169	0.000916334	0.000451971	0.000763952	0.000527115	0.001152419	0.000839643	0.002407634	0.000440965	0.000279573	0.000807553	0.000333338	0.000269013	0.000387165	0.000483973	0.05693316	0.000311862	0.000548532	0.000408622	0.00107652	0.000322616	0.000839421	0.000408609	0.000559343	0.00031183	0.000258067	0.000322616	0.000354844	0.000301079	0.00031183	0.000354841	0.000397903	0.000236561	0.000451636	0.000483911	0.000591535	0.000397871	0.000387103	0.000301079	0.000408609	0.000344122	0.000333338	0.000376379	0.000537757	0.00034409	0.000354844	0.000440879	0.000430127	0.000365595	0.000473138	0.0003871	0.000311814	0.000354857	0.000645464	0.000354844	0.00041936	0.000333338	0.00034409	0.000419376	0.000301079	0.000397852	0.000408609	0.0003871	0.000236561	0.000333336	0.000225794	0.000376346	0.000397855	0.000290279	0.000526968	0.00041936	0.000397855	0.000333336	0.000494679	0.000376368	0.000365595	0.00041939	0.000397855	0.000290327	0.000290325	0.000376346	0.000290325	0.000440865	0.000322584	0.000376381	0.0003871	0.00031183	0.00041936	0.000279573	0.0003871	0.000333448	0.000354844	0.000354828	0.000354844	0.000397855	0.000397852	0.000451617	0.000408606	0.000365595	0.000430127	0.000430111	0.000268819	0.000473125	0.000451617	0.000430111	0.000333336	0.000376346	0.000408606	0.000505414	0.000354825	0.000354841
421602	0.002	0.000557613	0.000488912	0.000215912	0.00039772	0.000386339	0.000181806	0.000625226	0.018902299	0.106838823	0.000830304	0.834587437	0.002797607	0.003580187	0.000386339	0.000659497	1.389531346	0.002588313	0.008150163	0.001106764	0.000523308	0.000603033	0.000853571	0.000761917	0.000978235	0.000910052	0.002189169	0.000591161	0.000420428	0.000944063	0.000545489	0.000420496	0.000318162	0.000306797	0.060411989	0.000409098	0.000568285	0.000352269	0.00079591	0.000374991	0.000773168	0.000397703	0.000591076	0.000431807	0.000443239	0.000500038	0.000340887	0.000329526	0.000465965	0.000352251	0.00034089	0.000477309	0.000409064	0.000306797	0.000488676	0.000363616	0.00043179	0.000318162	0.000306797	0.000579732	0.000454518	0.000284072	0.000477261	0.000352249	0.0003977	0.000386339	0.000522752	0.000352251	0.000511382	0.000397703	0.000556816	0.000352251	0.000591014	0.000409064	0.000522715	0.000284072	0.000340887	0.000465897	0.000261346	0.000318162	0.00026133	0.000386339	0.000488639	0.000352251	0.000488656	0.000340887	0.000306797	0.000329523	0.000465897	0.000284072	0.000420428	0.00043179	0.000284055	0.000329523	0.000295436	0.000477258	0.000352249	0.000420426	0.000488625	0.0004659	0.000363596	0.00030678	0.000420445	0.000477258	0.000397703	0.000386339	0.000374977	0.000420445	0.000420428	0.000386339	0.000420428	0.000409064	0.000397703	0.000340887	0.000374974	0.000386339	0.000443154	0.000318162	0.000386339	0.000454518	0.000431793	0.000420428	0.000443154	0.000318162	0.000363596	0.00046588	0.000272693	0.000295436	0.000420428	0.000579525
421603	0.002	0.000664594	0.000507409	0.000325957	0.000301611	0.000193032	0.00039813	0.000724439	0.021251107	0.111921629	0.000929809	0.90158429	0.003240776	0.00354408	0.000289547	0.000954565	1.465543207	0.002625102	0.0093452	0.001028541	0.000628412	0.000374284	0.000857559	0.000821108	0.001147375	0.000869549	0.002312144	0.000458525	0.000337878	0.001051276	0.000579205	0.000470624	0.000325743	0.00039813	0.063786934	0.000362116	0.000748378	0.00032574	0.001280823	0.000410192	0.000977989	0.000410192	0.000542975	0.000458471	0.000518831	0.000410192	0.000361932	0.0004826	0.000494663	0.000422258	0.000422276	0.000229224	0.000482579	0.000422255	0.00053093	0.000422258	0.000494699	0.000470531	0.000434321	0.00032574	0.000567194	0.000313677	0.000434321	0.000422255	0.00054292	0.000422258	0.000518795	0.000410192	0.000530876	0.000386064	0.0004826	0.000325743	0.000687916	0.000470501	0.000494645	0.000494681	0.000542923	0.000386064	0.000374001	0.000386064	0.000554983	0.000494699	0.000410192	0.000229207	0.000361935	0.000434321	0.000555056	0.00032574	0.000470516	0.000277483	0.000446387	0.000349869	0.000422258	0.000506708	0.000434321	0.000265418	0.000374001	0.000373998	0.000349869	0.000361935	0.000313677	0.000349869	0.000313677	0.000494645	0.000410192	0.000277483	0.000434321	0.00049463	0.000518867	0.00045845	0.000398127	0.000422237	0.000289546	0.000349869	0.000446384	0.00039813	0.000482597	0.000410192	0.000301611	0.00032574	0.00051874	0.000422255	0.000410192	0.000386046	0.000386064	0.000349869	0.000530839	0.000374001	0.00045845	0.000337806
421604	0.002	0.000631375	0.000444188	0.000401201	0.000444188	0.000444252	0.000315252	0.000630588	0.024033826	0.134088003	0.000874718	1.059762438	0.003181652	0.00429489	0.000329578	0.001004545	1.279917438	0.003409666	0.011374341	0.001452131	0.000860935	0.00058773	0.000975344	0.000831895	0.001434917	0.001104449	0.002644586	0.00058763	0.000472905	0.001248857	0.000501587	0.000401201	0.000501502	0.000444184	0.073197316	0.000544485	0.000702236	0.000530244	0.001046759	0.000515828	0.001118461	0.000558837	0.000730929	0.000329556	0.00053018	0.000458514	0.000472845	0.000458514	0.000487171	0.000444184	0.000515828	0.000372544	0.000659156	0.00063052	0.000616172	0.000401201	0.000530158	0.000530155	0.000501502	0.000472841	0.000458536	0.000415531	0.000487175	0.000272221	0.000472845	0.000358213	0.000573146	0.000401201	0.000802659	0.000458514	0.000458514	0.000429857	0.000759589	0.000544528	0.000644808	0.000530158	0.000573164	0.000286551	0.000544485	0.000487171	0.000530158	0.000429857	0.000501498	0.000358213	0.000458536	0.000587515	0.000458514	0.000472845	0.000601845	0.000444184	0.000415527	0.000544489	0.000444184	0.000458514	0.00060176	0.000415531	0.000372544	0.000358213	0.000372544	0.000530137	0.000444188	0.000444188	0.000401201	0.000444188	0.000401201	0.000487171	0.000372544	0.000501459	0.000573142	0.000487171	0.000530198	0.00038687	0.000630456	0.000487171	0.000444188	0.000616129	0.000358192	0.000444166	0.000630506	0.000501502	0.000501498	0.000415527	0.000501498	0.000544485	0.00038687	0.00038687	0.000343885	0.000429857	0.000358192	0.000530133
421605	0.002	0.000423027	0.000391954	0.00025756	0.000226653	0.00021635	0.000309088	0.000649611	0.016865036	0.094327223	0.000670363	0.764347838	0.00241207	0.003194224	0.000402103	0.000546843	1.359735388	0.002513532	0.008233969	0.000971416	0.000753249	0.000536125	0.000742323	0.000618701	0.000762944	0.000721888	0.001912517	0.00047402	0.000309075	0.000804423	0.000309073	0.000298771	0.000350374	0.000360601	0.053752423	0.000329739	0.000587512	0.000288468	0.001011002	0.000298771	0.000845534	0.000309103	0.000432734	0.000288468	0.000401813	0.000298769	0.000453753	0.000319374	0.000319376	0.000309073	0.000412129	0.000401795	0.000504944	0.000267863	0.000453354	0.000339981	0.000185428	0.00038119	0.000339978	0.000443017	0.00038119	0.000412127	0.00040181	0.000298769	0.000329677	0.000381175	0.000329677	0.000339981	0.000391494	0.000339978	0.000350282	0.000298769	0.000659671	0.000422399	0.000350282	0.000370904	0.000360585	0.000339981	0.000298771	0.000247257	0.000298769	0.000267848	0.000309073	0.000309073	0.000350284	0.000401795	0.000370827	0.00038119	0.000340073	0.000432718	0.000370886	0.00046364	0.000412098	0.000381188	0.000443035	0.00038119	0.000391494	0.000319422	0.000278164	0.000288452	0.000329677	0.000319374	0.000412129	0.000463624	0.000329677	0.000412096	0.000329677	0.000267863	0.00023694	0.00038119	0.0004327	0.000319361	0.000288437	0.000422412	0.000288468	0.000339994	0.000391476	0.000453354	0.000360583	0.000340027	0.000360585	0.000370886	0.000412096	0.000339978	0.000267863	0.000319376	0.000288452	0.000484213	0.000267863	0.00023694
421606	0.002	0.00045879	0.000374274	0.000325545	0.000301401	0.000337675	0.000470348	0.000723868	0.019853121	0.111197894	0.000965687	0.90188129	0.002883365	0.003554089	0.000422031	0.000688076	1.608572577	0.002941503	0.009130507	0.001150032	0.000784841	0.000506586	0.00091693	0.000844622	0.001146763	0.000965428	0.00229846	0.000566918	0.000434086	0.000977515	0.000470258	0.000446086	0.000373733	0.000289342	0.062721391	0.000409905	0.000747863	0.000458143	0.001364157	0.000349624	0.001001543	0.000530514	0.000603	0.000385757	0.00048233	0.000361678	0.000506385	0.000361678	0.000470182	0.000337567	0.000494294	0.000446107	0.000470255	0.000397844	0.000723631	0.000446107	0.000434031	0.000361696	0.000337567	0.000554647	0.000337567	0.000397844	0.000361678	0.000277286	0.000349621	0.000361678	0.000542536	0.000349657	0.000590855	0.000349621	0.000421998	0.000313455	0.000627094	0.000494291	0.000458125	0.000301361	0.000446071	0.000542575	0.000446071	0.000434016	0.000506367	0.000518442	0.000373736	0.000421977	0.000421956	0.000385793	0.000434013	0.00038579	0.000554629	0.000409902	0.000421959	0.000470179	0.000361678	0.00038579	0.000421959	0.000361624	0.000373718	0.000421959	0.000373736	0.000518406	0.000409902	0.000434013	0.000482237	0.000494294	0.000458125	0.000409902	0.000506318	0.00038579	0.000434013	0.000349624	0.000482237	0.000289341	0.000494294	0.000542536	0.000361678	0.000446068	0.00038579	0.00038579	0.000446071	0.000289324	0.000494294	0.000506351	0.000313455	0.000458125	0.000506373	0.000494294	0.000421956	0.000434013	0.000518406	0.00038579
421607	0.002	0.000341546	0.000318033	0.000235489	0.000247263	0.000270812	0.0003768	0.00067152	0.019464061	0.110799029	0.000907689	0.883790727	0.002971328	0.003292944	0.000577686	0.000896466	1.366926523	0.002788661	0.009455683	0.001253824	0.000766888	0.000601376	0.000648077	0.000742237	0.001072757	0.000836843	0.002671993	0.000647989	0.00031791	0.001014398	0.000494562	0.000388559	0.000435674	0.000259039	0.06225587	0.000388576	0.000742131	0.000494597	0.001001714	0.000388559	0.000848293	0.000459223	0.000871865	0.000400332	0.000470998	0.000388556	0.000353234	0.000270811	0.000423866	0.000459223	0.000423898	0.000482807	0.000529907	0.000388556	0.000529925	0.000247263	0.000388559	0.000365007	0.00031791	0.000353234	0.000423863	0.000294361	0.000400332	0.000388559	0.000353234	0.000459205	0.00042388	0.000435671	0.000553435	0.000341458	0.000518114	0.000400335	0.000577063	0.000329685	0.000412107	0.00042388	0.00042388	0.00025902	0.000365007	0.00042388	0.000612344	0.000341458	0.000447464	0.000282586	0.000259038	0.000353252	0.00036501	0.000482768	0.000482754	0.00041209	0.000388556	0.000294328	0.000412069	0.000294361	0.000494547	0.000447432	0.000400332	0.00031791	0.000306137	0.000435656	0.000294361	0.000317912	0.000412107	0.000270812	0.000447429	0.000376783	0.000400332	0.000329668	0.000388556	0.00042388	0.000329685	0.000494509	0.000588724	0.000259038	0.000459205	0.000329685	0.000435653	0.00036501	0.000482754	0.000423845	0.000341461	0.00042388	0.000400332	0.000388556	0.000388556	0.000317912	0.000376783	0.000435656	0.000329685	0.000376783
421608	0.002	0.000402897	0.000346608	0.000357715	0.000201158	0.000279389	0.000346441	0.000581412	0.019114786	0.103893455	0.000884	0.836561372	0.002797568	0.003487286	0.000435894	0.00067158	1.205327798	0.002839167	0.008869043	0.001087977	0.000805975	0.000514274	0.00078299	0.000626214	0.001085455	0.000973766	0.002085581	0.000558995	0.000335281	0.000805352	0.000491887	0.000335264	0.000290563	0.000357615	0.058262328	0.000357718	0.000715578	0.000447054	0.001018166	0.00031293	0.00072678	0.000424684	0.000614859	0.000380032	0.000402316	0.000346458	0.000368792	0.000212334	0.000357584	0.000391276	0.000435844	0.000312913	0.000368789	0.000268211	0.000502902	0.000357615	0.00050293	0.00041349	0.00033527	0.000234685	0.000469388	0.000279386	0.000312913	0.000335264	0.000335261	0.000379966	0.000458195	0.000458264	0.000547634	0.000301739	0.000301739	0.000335264	0.000659694	0.000368789	0.000491753	0.000290563	0.000346438	0.000368792	0.000357648	0.00041349	0.000391142	0.000357618	0.000391176	0.000447068	0.000290563	0.000346438	0.000391142	0.00026821	0.000357615	0.000178807	0.000346441	0.000324087	0.000402316	0.00031291	0.00050293	0.000379966	0.000480545	0.000391142	0.000402316	0.000435844	0.000301739	0.000335264	0.000447018	0.000335267	0.000402316	0.000357615	0.000379966	0.000312913	0.000447018	0.000435844	0.000335264	0.00032409	0.000346441	0.000312913	0.000391139	0.000324087	0.000257035	0.000379966	0.000435841	0.000469371	0.000435844	0.000335264	0.000346441	0.000324087	0.000458197	0.000324087	0.000357615	0.000301737	0.000346438	0.000379968
421609	0.002	0.000653481	0.000378879	0.000389355	0.000315717	0.000347252	0.000368264	0.000673797	0.017684593	0.099361684	0.00083196	0.781574986	0.002633042	0.003368576	0.000357775	0.000684963	1.408803512	0.002723851	0.008384403	0.001194195	0.00049526	0.000421467	0.000652866	0.000684378	0.001011839	0.000874709	0.001994996	0.000663463	0.00036828	0.00095878	0.000315638	0.000410366	0.000368327	0.00038932	0.056267977	0.000326206	0.000673773	0.000210436	0.001000746	0.000494606	0.00077914	0.000442012	0.000642151	0.00028409	0.000378784	0.00043141	0.000315651	0.000305131	0.000378784	0.000294629	0.000431394	0.000326177	0.000431489	0.000357788	0.000484049	0.000368264	0.000252522	0.00034722	0.0003788	0.000273536	0.000326177	0.000294563	0.000294611	0.000357741	0.000252508	0.000273567	0.000389307	0.000336745	0.000515631	0.000294595	0.000473531	0.000263044	0.000652609	0.000357743	0.000420871	0.000368264	0.00041038	0.000305134	0.000273567	0.000294611	0.000410385	0.00034722	0.000294626	0.000357741	0.00028409	0.000294595	0.000399828	0.000389305	0.000441964	0.000357741	0.000347236	0.000347218	0.000410369	0.000273567	0.000378784	0.000315654	0.000526233	0.000378784	0.0003367	0.000378784	0.000378784	0.000473512	0.000263044	0.000368261	0.000399828	0.000399828	0.00034722	0.000389307	0.000305134	0.000315654	0.000389305	0.000263044	0.000242001	0.000420871	0.000284072	0.000294611	0.000263044	0.000294611	0.000378784	0.00024197	0.000399767	0.000305131	0.000273565	0.000368261	0.000441917	0.000263044	0.000410348	0.000378787	0.000410351	0.000336697
421610	0.002	0.000300194	0.000369756	0.000390083	0.000329756	0.000309771	0.000229858	0.000589855	0.016577182	0.092648889	0.000630149	0.743800065	0.002834844	0.003138198	0.00031984	0.000560243	1.878034482	0.002306391	0.008034706	0.001063211	0.000510741	0.000340059	0.000609995	0.000640051	0.000900317	0.000670107	0.002086523	0.000419824	0.000239822	0.00086038	0.000429771	0.000279792	0.000269799	0.000269799	0.050210178	0.000489743	0.00066979	0.000389756	0.00086019	0.000189859	0.000789939	0.000329756	0.000459794	0.000299777	0.000389726	0.000349786	0.000359777	0.000279777	0.000449696	0.000259792	0.000349741	0.000169873	0.000389726	0.000349753	0.000359747	0.000319762	0.000189858	0.000279792	0.000359732	0.000369738	0.000439734	0.00022983	0.00033975	0.000369786	0.000229829	0.000299777	0.000409708	0.000349738	0.000429696	0.000209814	0.000449681	0.000389726	0.000559712	0.000349786	0.000299777	0.000289783	0.000229814	0.000309768	0.000299777	0.000269801	0.000349756	0.000269799	0.000389708	0.000359732	0.000279792	0.000319765	0.000309768	0.000389711	0.000379735	0.000279792	0.000319762	0.000219807	0.000419717	0.000289783	0.000339747	0.000349741	0.000349741	0.000309768	0.000399705	0.000419687	0.000379717	0.000319765	0.000359732	0.000299777	0.000349741	0.000299777	0.000369726	0.000369726	0.000379717	0.000289783	0.000339732	0.000379717	0.000259807	0.000299777	0.000439702	0.000399702	0.000409698	0.000289783	0.000389711	0.000299777	0.000319792	0.000379717	0.000289769	0.000209829	0.000329753	0.000329753	0.000279762	0.000339747	0.000379717	0.000399657
421611	0.002	0.000569585	0.000309151	0.000358594	0.000296769	0.000420433	0.000370938	0.000816786	0.021039353	0.113334558	0.000916227	0.929571248	0.003306791	0.003882279	0.000296788	0.001015587	1.448127266	0.002905528	0.009118186	0.001215626	0.000916921	0.000557145	0.000952846	0.000668208	0.001101825	0.001164042	0.002543612	0.000581328	0.000321477	0.001014924	0.000445165	0.000370938	0.000457562	0.000494657	0.0627276	0.00039567	0.000581275	0.000370938	0.00110148	0.000370938	0.000977649	0.000519408	0.000680407	0.000370994	0.000333843	0.000321536	0.000296751	0.000420378	0.000395667	0.000346246	0.00055654	0.000272003	0.000469854	0.000395667	0.000469876	0.000420396	0.000420396	0.000284385	0.000358572	0.000482239	0.000556466	0.000420396	0.000469857	0.000346209	0.000358572	0.000519334	0.000445125	0.000556426	0.000643056	0.000321483	0.000457491	0.000309114	0.000915612	0.000630687	0.00048222	0.000358572	0.000420396	0.000395667	0.000432759	0.000358572	0.000544063	0.000519312	0.000494583	0.000469854	0.000383323	0.000284386	0.000531774	0.000457491	0.000395667	0.000383301	0.000383304	0.000370938	0.000506965	0.000284385	0.000506949	0.000383301	0.000383283	0.000420396	0.000494623	0.000395649	0.000469891	0.00048222	0.000469857	0.000383301	0.000370938	0.00032148	0.000408033	0.000321462	0.00048222	0.000309114	0.000457488	0.000383301	0.000395667	0.000506986	0.00040803	0.000494583	0.00048222	0.000395667	0.000457491	0.000605902	0.000482202	0.000420396	0.000420393	0.000457507	0.00054406	0.000445125	0.000445125	0.00054406	0.000420396	0.000445125
421612	0.002	0.0004446	0.000600547	0.000299932	0.000299932	0.00035992	0.000347939	0.000588039	0.019279747	0.11018034	0.000900787	0.907200129	0.003014685	0.003742935	0.000540541	0.00061248	1.530507474	0.003158275	0.009040672	0.001059404	0.000733518	0.000588207	0.000768391	0.000708565	0.000888468	0.000984913	0.002673734	0.000648485	0.000383914	0.000816536	0.000516029	0.00034796	0.000419904	0.000419925	0.061576846	0.000588746	0.000744151	0.00039591	0.001104948	0.000563928	0.000828481	0.000383914	0.000503946	0.000419925	0.000383914	0.00023991	0.000383917	0.000383914	0.000491926	0.000323926	0.000576067	0.000432014	0.000599936	0.000527938	0.000588123	0.000299932	0.000467932	0.000335925	0.000443923	0.000383914	0.000431921	0.000311931	0.000455915	0.000299932	0.000383914	0.000347924	0.000455897	0.000275938	0.000515903	0.00044392	0.000660427	0.000239929	0.000744127	0.000299932	0.000503943	0.000443902	0.000539897	0.000383914	0.000407908	0.000395913	0.000395913	0.000395859	0.000395916	0.000347921	0.00035992	0.000431906	0.000467899	0.000443899	0.000503889	0.000371918	0.000395913	0.000467896	0.00035992	0.000383914	0.000455897	0.000347921	0.000287917	0.000383914	0.000287899	0.000323911	0.00035992	0.000539915	0.000299932	0.000563964	0.000383914	0.000299932	0.000371915	0.000527899	0.000467914	0.00035992	0.000407911	0.000443899	0.000395913	0.000431903	0.000455897	0.00027594	0.00039591	0.000467896	0.000419907	0.000419907	0.000419907	0.000383914	0.000311913	0.000467896	0.000419904	0.00035992	0.000503886	0.000407908	0.000455897	0.000419907
421613	0.002	0.000433539	0.000409753	0.000234005	0.00046824	0.000327608	0.000339306	0.000714176	0.017477461	0.107941539	0.000749801	0.885044495	0.002597978	0.003437288	0.000397917	0.000703068	0.997062909	0.002414911	0.009548512	0.001150332	0.000585902	0.000456694	0.000796193	0.000772839	0.001089335	0.000960597	0.002360098	0.000561842	0.000409598	0.001113118	0.000468083	0.000397896	0.000374408	0.000351025	0.060694824	0.000538439	0.000690913	0.000538231	0.000901709	0.000468048	0.000948501	0.000456346	0.000678843	0.000292506	0.00040951	0.000292506	0.000339306	0.00038611	0.000292506	0.000269105	0.000503115	0.000397809	0.000503129	0.000222305	0.000479729	0.000397809	0.000339292	0.000292506	0.000397861	0.00049143	0.000351008	0.000362707	0.000409493	0.000269105	0.000304207	0.000292506	0.000479711	0.000409507	0.000491448	0.000339306	0.000514848	0.000245704	0.000725825	0.000351008	0.000456311	0.000432911	0.00036271	0.000327608	0.000397809	0.000397806	0.00046801	0.000257405	0.000245704	0.00040956	0.000432911	0.000456346	0.000386107	0.000362707	0.000503147	0.000491465	0.000409507	0.000468013	0.000456308	0.000339309	0.000421212	0.000327608	0.00040951	0.000432911	0.000421209	0.000374408	0.000327608	0.000374408	0.000444609	0.00040951	0.000397809	0.000409545	0.000397774	0.00036271	0.000409528	0.000304207	0.000526529	0.00038611	0.000327608	0.00038611	0.000409507	0.000386075	0.000421209	0.000292506	0.000292506	0.00040951	0.000409507	0.00046801	0.000432925	0.000421209	0.000585119	0.000479711	0.000409507	0.000444609	0.000386107	0.000432893
421614	0.002	0.000421925	0.000222463	0.000409684	0.000245746	0.000374523	0.000374523	0.000503286	0.019280578	0.108040732	0.000949185	0.867186598	0.002975414	0.003851429	0.000479879	0.000773695	1.488796731	0.002711739	0.009059726	0.000974219	0.000726618	0.000457012	0.000890153	0.000714605	0.000960485	0.000925646	0.002265808	0.000667522	0.000351101	0.001078482	0.000397875	0.000573706	0.000339363	0.000339363	0.062506628	0.000526652	0.000691046	0.000362767	0.000995827	0.000351084	0.000843137	0.000468213	0.000573516	0.000386174	0.000327662	0.000397927	0.00036277	0.000327662	0.000327662	0.000339363	0.000444704	0.000456384	0.000444704	0.000339363	0.000643799	0.00043298	0.000397875	0.000257432	0.000351066	0.000409578	0.000456492	0.000280853	0.000386174	0.000421297	0.000397875	0.000292572	0.000585185	0.000339363	0.000491509	0.000409578	0.000491544	0.00036277	0.000761054	0.000514914	0.000573481	0.000351066	0.000491512	0.00030424	0.000327662	0.000362767	0.000503195	0.0005266	0.000374471	0.000339363	0.000456404	0.000397878	0.000468105	0.000444683	0.000339366	0.000421282	0.000315941	0.000315959	0.000386157	0.00043298	0.000350944	0.000374471	0.000374471	0.000339366	0.000491495	0.000386174	0.000374471	0.000397875	0.000468088	0.000339363	0.000386157	0.000362767	0.00043298	0.000339363	0.000397875	0.000421279	0.000339366	0.000432983	0.000444683	0.000409578	0.000421279	0.000397875	0.000386174	0.000479791	0.000456387	0.00036277	0.000409578	0.000304258	0.0005383	0.000491492	0.000374471	0.000327592	0.00043298	0.000374488	0.000362767	0.000538338
421615	0.002	0.000738245	0.000319453	0.000368612	0.00040539	0.000356274	0.000257975	0.000528482	0.019277412	0.113695164	0.000713112	0.912495706	0.00313739	0.003783	0.000429977	0.000651893	1.451770205	0.002697906	0.009776026	0.001232816	0.000824418	0.000602765	0.001045451	0.000663768	0.000946682	0.000983969	0.002627288	0.000491419	0.000429977	0.000909766	0.000479096	0.000319397	0.000454619	0.000429959	0.064787281	0.000504103	0.00056515	0.000503975	0.000959051	0.000417691	0.000885013	0.000528289	0.000725155	0.00047913	0.000442241	0.000368535	0.000417691	0.000294828	0.000442241	0.000393122	0.000466829	0.000405387	0.00061452	0.000515951	0.000515966	0.000454638	0.000503665	0.000393085	0.000442241	0.000294827	0.000393122	0.00033168	0.00040539	0.000282507	0.00033168	0.000343966	0.000638905	0.00040539	0.000552839	0.000417673	0.000380818	0.00046681	0.000700494	0.000380821	0.000639074	0.000245689	0.000294827	0.000294827	0.000405387	0.000429959	0.000466813	0.000343966	0.000491379	0.000393085	0.00040539	0.000393104	0.000552821	0.000356252	0.00046681	0.000393104	0.000442241	0.000417676	0.000466813	0.000343966	0.000479093	0.000343966	0.000393104	0.000429959	0.000429959	0.000515948	0.000417676	0.000442241	0.000491382	0.000405408	0.00040539	0.000257938	0.000479151	0.000417673	0.000405387	0.000343948	0.000319397	0.000442241	0.000380818	0.000454527	0.000405387	0.000417673	0.000405353	0.000528234	0.000368535	0.000368535	0.000491361	0.000380818	0.000515948	0.00033168	0.000405387	0.000417673	0.000319397	0.000257955	0.000515948	0.000380818
421616	0.002	0.000565995	0.000492099	0.000356352	0.000282647	0.000430097	0.000294899	0.000590039	0.021094952	0.113317095	0.000750039	0.918239071	0.00313718	0.003609224	0.000454981	0.00089849	1.449333869	0.002996896	0.009849227	0.001269594	0.00081222	0.000602889	0.000910036	0.000750051	0.001156371	0.000824024	0.002205686	0.00068842	0.00041779	0.001131846	0.000442349	0.000380908	0.000454653	0.000331759	0.065073147	0.000491513	0.000663898	0.000405482	0.001057582	0.000491553	0.000885416	0.000454635	0.00051611	0.000442346	0.00041779	0.000577603	0.000380911	0.000479228	0.000393197	0.000405482	0.000479228	0.000368622	0.000479206	0.000294898	0.000626807	0.000516106	0.000356352	0.000405485	0.000319473	0.000344047	0.000479445	0.00043006	0.000405504	0.000380908	0.000368622	0.000442346	0.000602159	0.000405504	0.000614448	0.000258034	0.000331759	0.000270304	0.000737637	0.000442349	0.000540666	0.00046692	0.000405489	0.000454635	0.000380911	0.000503784	0.000331759	0.000442346	0.000688754	0.000380911	0.000405485	0.000331759	0.000356333	0.000466924	0.000479209	0.000417771	0.000331759	0.000516091	0.000516073	0.000491495	0.000331759	0.000417771	0.000503784	0.000258035	0.000356318	0.000331759	0.000528395	0.000466976	0.000393197	0.000516088	0.000368622	0.000393197	0.000491495	0.000319473	0.000577545	0.000454635	0.000405485	0.000393197	0.000417771	0.000319473	0.000466924	0.000368622	0.000466905	0.000368622	0.000356336	0.000503784	0.000380908	0.00046692	0.000344029	0.000417771	0.00051607	0.000307184	0.000417753	0.000344044	0.000565256	0.000393197
421617	0.002	0.00055578	0.000528374	0.000406163	0.000446781	0.000203081	0.000528074	0.000704345	0.022217426	0.128160781	0.000894312	1.006609623	0.003046169	0.004141264	0.000650045	0.000894775	1.625842258	0.003165873	0.010433605	0.00115461	0.001071621	0.000853873	0.000744942	0.000514834	0.001314874	0.000975987	0.002553424	0.00058237	0.00043324	0.001098073	0.000406163	0.000446781	0.000473899	0.000473878	0.072085285	0.00032493	0.000758513	0.000433261	0.001409896	0.000555195	0.001029803	0.000500932	0.000568695	0.000352008	0.000528033	0.000446784	0.000460318	0.000406204	0.000582228	0.000460318	0.000487395	0.000528013	0.000582232	0.000338468	0.000528077	0.000365545	0.000351988	0.00059585	0.000406163	0.0004197	0.000460318	0.0004197	0.000365545	0.000406163	0.000379086	0.000419703	0.000677464	0.000392626	0.000704101	0.0004197	0.000446777	0.000406163	0.000826215	0.000473855	0.000636383	0.000528013	0.000514472	0.00043324	0.000473858	0.000487398	0.000595725	0.000365545	0.00055509	0.000392623	0.000473855	0.000636342	0.000365545	0.000487436	0.000731398	0.000365545	0.000379086	0.000352008	0.000473858	0.0004197	0.000487395	0.0004197	0.000514472	0.000352008	0.000365549	0.000406163	0.00055509	0.0004197	0.000419703	0.000338468	0.000473858	0.000460318	0.000338448	0.000419703	0.00055511	0.00067696	0.000514472	0.000541529	0.000379086	0.000352005	0.000622822	0.000446777	0.000297832	0.000609268	0.00041968	0.000433244	0.000460318	0.000365545	0.00054155	0.000446781	0.000324929	0.000487395	0.000528013	0.000446781	0.00056863	0.000500935
421618	0.002	0.000509127	0.000581446	0.00046497	0.000450421	0.000363284	0.00042138	0.00077056	0.024632509	0.133942977	0.001149358	1.105208938	0.003944682	0.004813697	0.000581533	0.001076676	1.581220981	0.003264829	0.010939604	0.001122341	0.000902314	0.0004507	0.000959645	0.000931011	0.001396463	0.0011634	0.002871405	0.000668652	0.00053762	0.001338374	0.000683263	0.000523088	0.000421358	0.000625054	0.075882908	0.000552322	0.000610295	0.00042138	0.001221688	0.000479476	0.001104922	0.000566722	0.000668434	0.000450439	0.000523067	0.000377768	0.000464948	0.000537598	0.000334118	0.000377771	0.000683031	0.00040683	0.000552173	0.00036324	0.000595738	0.000435889	0.000552173	0.00036324	0.000464952	0.000479476	0.000595716	0.00036324	0.000668409	0.000552064	0.000377771	0.000464948	0.000523088	0.000494029	0.000799423	0.00047948	0.000697555	0.000319651	0.0009449	0.000624797	0.000552126	0.000377771	0.0003632	0.000566657	0.000479476	0.000421336	0.000494008	0.00040683	0.000653878	0.000552126	0.000348713	0.000508539	0.000435889	0.000668453	0.000726592	0.000494008	0.000523067	0.00052307	0.000508535	0.000421358	0.000392299	0.000392299	0.000377771	0.000421362	0.000581185	0.000493986	0.000494051	0.000421296	0.000392299	0.000610269	0.000639393	0.000508535	0.00052307	0.000523067	0.000581185	0.000494033	0.000392299	0.000406787	0.000552104	0.00047948	0.000377768	0.000508539	0.000566657	0.00037775	0.000624775	0.000523067	0.000508539	0.000508539	0.000363218	0.000508539	0.000421358	0.00040683	0.00047948	0.000624775	0.000508535	0.000537594
421619	0.002	0.000454359	0.000407648	0.00031416	0.00027922	0.00022105	0.00019778	0.000535491	0.018529697	0.104772001	0.000908268	0.878641376	0.002477401	0.003559272	0.000500669	0.000699025	1.304881502	0.002788973	0.008654955	0.001015523	0.000582664	0.000558913	0.000733601	0.000768783	0.001165336	0.000908544	0.002065674	0.00064042	0.000418831	0.000955167	0.000511921	0.000383927	0.000383927	0.000349026	0.060224607	0.000453822	0.000628462	0.000488673	0.001188195	0.000383944	0.001060323	0.000407198	0.000488673	0.000372294	0.000418834	0.000418866	0.000558719	0.000325758	0.000418831	0.000360662	0.000360717	0.00031414	0.000511959	0.000383927	0.000500291	0.000383927	0.000337408	0.000290837	0.000290854	0.000442154	0.000383927	0.000314122	0.000442099	0.000360662	0.000418831	0.000314122	0.000465387	0.000360662	0.000500288	0.00033739	0.000418831	0.000325775	0.000686719	0.000349026	0.000500341	0.00039558	0.000453734	0.000407198	0.000442137	0.000314122	0.000453737	0.00031409	0.000395562	0.000383912	0.000325758	0.000372294	0.000511924	0.000360662	0.000453734	0.000407198	0.000360694	0.000255952	0.000325758	0.000290854	0.000407195	0.000337376	0.000407198	0.00033739	0.000372294	0.000407195	0.000465367	0.000430463	0.000488635	0.000477003	0.000314122	0.000430463	0.000407195	0.00033739	0.000349026	0.000442099	0.000442099	0.000395562	0.000407195	0.000453749	0.000325758	0.000453752	0.00033739	0.000349026	0.000407198	0.000372294	0.00038393	0.000325758	0.000349009	0.00027922	0.000523559	0.000430466	0.000453732	0.00027922	0.000372294	0.000465387
421620	0.002	0.000400692	0.000290353	0.000280068	0.000200048	0.000230055	0.000200048	0.000580522	0.017730018	0.092687604	0.000871774	0.73642863	0.002462574	0.00349638	0.000350083	0.000691188	1.327877899	0.002478663	0.007618596	0.000953436	0.000701409	0.000420592	0.000701116	0.000660758	0.000981489	0.000861401	0.002017355	0.000480401	0.00037009	0.000821202	0.000290071	0.000220053	0.000290071	0.000300072	0.051289652	0.00040017	0.000610388	0.000350145	0.000840874	0.000380121	0.000830843	0.000320107	0.000440137	0.000350083	0.000440152	0.000320077	0.000350043	0.000310076	0.000270064	0.000320077	0.000410099	0.000370102	0.000320092	0.000290084	0.000480164	0.000360116	0.000270064	0.000360086	0.000360086	0.000290056	0.000380121	0.000380091	0.000450123	0.000290069	0.000350085	0.000290069	0.000350085	0.000260063	0.00051017	0.000360116	0.000380091	0.000310076	0.000710646	0.000440122	0.000360086	0.000260063	0.000330078	0.000270064	0.000430149	0.000250059	0.000350088	0.000390094	0.00044018	0.000220023	0.00047019	0.000350085	0.000320077	0.000260063	0.000430131	0.000280068	0.000290069	0.00026006	0.000390094	0.000340099	0.000340081	0.000470203	0.000340081	0.000400113	0.000280068	0.000320077	0.000270066	0.000320077	0.000300072	0.000330078	0.000390079	0.000360086	0.000460157	0.000360086	0.000330078	0.000380106	0.000360086	0.000340081	0.000290071	0.000310061	0.000380121	0.000310073	0.000360086	0.000320077	0.000340081	0.000320077	0.000400095	0.000440105	0.000310073	0.000340081	0.000310073	0.000300072	0.000360086	0.000300072	0.00047013	0.000350085
421621	0.002	0.000647769	0.000520626	0.000317061	0.000380475	0.000291736	0.000342426	0.000735984	0.020588637	0.118114881	0.001206938	0.924603784	0.00332861	0.003841067	0.000317061	0.000761919	1.495420818	0.003156914	0.009735381	0.00117152	0.000914636	0.000520626	0.001104795	0.00083794	0.001359231	0.001206761	0.002890649	0.000850786	0.000431338	0.001053948	0.000570732	0.000481934	0.000367791	0.000342426	0.065667611	0.000532759	0.000735943	0.00035511	0.001079186	0.00054537	0.000926367	0.000481934	0.000608878	0.000393194	0.000570713	0.00054563	0.000304378	0.00035511	0.000317061	0.000367794	0.000520065	0.000418524	0.000481937	0.000380494	0.000621635	0.000240929	0.000431205	0.00035511	0.000304379	0.000317065	0.000443889	0.000317061	0.000342426	0.00035511	0.000443889	0.000481934	0.000507302	0.000431205	0.000596134	0.00030438	0.000342426	0.000443904	0.000977433	0.000646978	0.000456569	0.00035511	0.000431186	0.000342426	0.000481934	0.000507302	0.00060884	0.000456569	0.000634202	0.000367794	0.000418524	0.000418521	0.000507299	0.000266313	0.000494618	0.000304379	0.000469253	0.000418524	0.000431205	0.00036781	0.00040584	0.000380475	0.000367791	0.00046925	0.000481934	0.000342426	0.000558092	0.000431205	0.000418524	0.000431205	0.000443885	0.000443889	0.000469272	0.000367791	0.000469253	0.000570792	0.00035511	0.000367791	0.000443885	0.00035511	0.000228265	0.000494583	0.000291678	0.000481934	0.000532667	0.000481934	0.000456569	0.000279015	0.000418521	0.000481934	0.000570732	0.000481937	0.00040584	0.000532664	0.000431205	0.000405837
421622	0.002	0.000544635	0.000432787	0.000358541	0.000284272	0.000370788	0.00032135	0.000494682	0.02041619	0.114820895	0.000705103	0.919517531	0.003118491	0.003882678	0.000494457	0.000816957	1.951534021	0.003041749	0.009489915	0.001178275	0.000717946	0.00068044	0.00085355	0.000804516	0.000853426	0.001063943	0.002754649	0.000605882	0.000444945	0.000828862	0.000519435	0.000333708	0.000346069	0.000395507	0.065516241	0.000457327	0.000778964	0.000370791	0.001262112	0.000271874	0.000816211	0.000383149	0.000605768	0.000333689	0.000531518	0.000247192	0.000445019	0.000271911	0.000444945	0.000432587	0.000432608	0.000370788	0.000482043	0.000457303	0.000605882	0.000432587	0.000346069	0.000432658	0.000321331	0.000395504	0.000469664	0.00048208	0.000432584	0.00032135	0.000395507	0.000482025	0.000519163	0.000407868	0.000556182	0.000333674	0.000469667	0.000445022	0.000791495	0.000346069	0.00051912	0.000333692	0.00048204	0.000420229	0.000383164	0.000482025	0.000457306	0.000395507	0.000457324	0.000494441	0.000333708	0.000370788	0.000605641	0.000407868	0.000432602	0.000296629	0.000444945	0.000457306	0.000531463	0.00027191	0.000506741	0.000469664	0.000346069	0.000420226	0.000370788	0.000358427	0.000444945	0.00043259	0.000308989	0.000568617	0.000333689	0.000469664	0.000333708	0.000370788	0.000444982	0.00032135	0.000407886	0.000420226	0.000432584	0.000494383	0.000346069	0.000358427	0.000333708	0.000469664	0.000432584	0.00035843	0.000445	0.000420226	0.000457306	0.000370751	0.000531463	0.00027191	0.00032135	0.000568558	0.000531463	0.000432587
421623	0.002	0.000592366	0.000344345	0.000344297	0.000333383	0.000290364	0.000301151	0.000570318	0.017179486	0.098713286	0.000710502	0.799741181	0.002583522	0.003652226	0.000322625	0.000678496	1.32294297	0.002285993	0.007973597	0.001003919	0.000700217	0.000430268	0.00077522	0.000656365	0.000882899	0.000979868	0.002126199	0.000538068	0.000290412	0.00088284	0.000494764	0.000290364	0.000365663	0.000311875	0.056707221	0.000494793	0.000548654	0.000301119	0.000871819	0.000473363	0.000828684	0.000333367	0.00043022	0.000290364	0.000483992	0.000397921	0.000322676	0.000354924	0.000451758	0.000365679	0.000408663	0.000322628	0.000354891	0.000440927	0.000645548	0.000290364	0.000387155	0.000268826	0.000311872	0.000279611	0.000430169	0.000354891	0.000430169	0.000365644	0.000322628	0.000408696	0.000354891	0.000247347	0.000494716	0.000333383	0.000430188	0.00029035	0.000613198	0.000354891	0.000483992	0.000365725	0.000322628	0.000301119	0.000333383	0.000376397	0.000397927	0.000440973	0.000387169	0.000440925	0.000301119	0.000376397	0.000408663	0.000301119	0.000473253	0.000268839	0.000322628	0.000354891	0.000397908	0.000258102	0.000311875	0.000301119	0.000430169	0.0003764	0.000376397	0.000387152	0.000397924	0.000419416	0.000333399	0.000408663	0.000397908	0.000344136	0.000430188	0.000365644	0.000376397	0.000387152	0.000376397	0.000344136	0.000408661	0.000365644	0.000333383	0.00033338	0.000462433	0.000311872	0.000397924	0.000397908	0.000322628	0.000365644	0.000516221	0.00045168	0.000494713	0.000387152	0.000387152	0.00033338	0.000376384	0.000397908
421624	0.002	0.000546142	0.000367786	0.000393586	0.00029166	0.000355144	0.000443955	0.000710526	0.020757665	0.115069716	0.000736149	0.956542938	0.00295654	0.004548808	0.000545616	0.00057115	1.678501323	0.003184941	0.009496188	0.00104447	0.000850981	0.000444294	0.000888828	0.000697934	0.001053519	0.000812336	0.002417455	0.000672511	0.000431196	0.001181747	0.000570732	0.000443879	0.000393152	0.000355084	0.066485886	0.000456543	0.000583447	0.00048215	0.001168291	0.000355087	0.000989878	0.000532689	0.000634221	0.000494605	0.000494608	0.000329724	0.000545388	0.000266314	0.000443879	0.000456543	0.000342404	0.000317041	0.000558037	0.000507269	0.000519971	0.000519949	0.000418497	0.00044386	0.00039313	0.000418516	0.000558053	0.000304361	0.000481903	0.00044386	0.000266296	0.000532632	0.000596077	0.000393133	0.000608779	0.000570732	0.000545499	0.000317041	0.000812023	0.000405813	0.00045654	0.000367767	0.00055803	0.000342404	0.000469223	0.000494583	0.000456543	0.000317041	0.000418497	0.000507288	0.000443857	0.000405813	0.000393114	0.00030436	0.000507269	0.000342404	0.000469242	0.000481903	0.000405813	0.000481903	0.000519968	0.000342404	0.000507269	0.000418493	0.000342404	0.000570691	0.000557992	0.000481884	0.000405813	0.000570812	0.000431177	0.00044386	0.000317003	0.00036777	0.000469223	0.000532629	0.000545521	0.000367767	0.00045654	0.00045654	0.000355087	0.00038045	0.00044386	0.000405817	0.000507266	0.000431139	0.000418497	0.00021557	0.000570736	0.000494643	0.00038045	0.00045654	0.00045654	0.000405813	0.000355087	0.000519949
421625	0.002	0.000637613	0.000347282	0.000405261	0.000243083	0.000416765	0.000335688	0.000463035	0.019038288	0.10646141	0.000857386	0.866734674	0.002722263	0.003636122	0.000393563	0.000892645	1.338594783	0.002824962	0.008913851	0.00109292	0.000637665	0.000498363	0.000671947	0.000776144	0.000985158	0.000961799	0.002346137	0.000602236	0.000358925	0.001019787	0.000555723	0.000521048	0.000451701	0.000324111	0.05879713	0.000416768	0.000555752	0.000370481	0.001135938	0.000393563	0.000799179	0.000439881	0.000578877	0.000439933	0.000486185	0.000405157	0.000289366	0.000358838	0.000405139	0.000358853	0.000405142	0.000463014	0.000509388	0.000347259	0.000544098	0.000370429	0.000358838	0.000381989	0.000335688	0.000486168	0.000405136	0.000370412	0.000335688	0.000277808	0.000382041	0.000289384	0.00045144	0.000347261	0.000520944	0.000231508	0.000636836	0.000428287	0.000636856	0.000567211	0.000509318	0.000335685	0.00030096	0.000335685	0.000312537	0.000243065	0.000439864	0.000439864	0.000416716	0.000347264	0.000439867	0.000451458	0.000324111	0.00030096	0.00042829	0.000370415	0.000266234	0.000277808	0.000347264	0.00045144	0.00042829	0.000405136	0.000358801	0.000509315	0.000358835	0.000393563	0.000382003	0.000324111	0.000381986	0.000451458	0.000335685	0.000405139	0.000324111	0.000370412	0.000416713	0.00045144	0.000497779	0.000277808	0.000277809	0.000381986	0.000497811	0.000474608	0.000370412	0.000474591	0.00030096	0.000347261	0.000347261	0.000370412	0.000324111	0.000509318	0.000405136	0.000312534	0.000474591	0.000555671	0.000416713	0.000312534
421626	0.002	0.000414615	0.000282734	0.000222128	0.000222113	0.000191824	0.000313099	0.00054551	0.016808723	0.094011252	0.000798389	0.760760087	0.002342873	0.003210206	0.000474679	0.000687516	1.300889238	0.002341278	0.007926018	0.000769801	0.000778888	0.000434686	0.000525225	0.000595951	0.000848809	0.000798512	0.002199033	0.000585892	0.00034331	0.000849034	0.000373644	0.000434202	0.0002524	0.000201935	0.052299972	0.000333185	0.000494941	0.000323072	0.000990798	0.000292783	0.000646515	0.000383648	0.00051507	0.000323072	0.00050495	0.000333197	0.000333185	0.000242335	0.000383666	0.000312975	0.0002524	0.00030288	0.000424049	0.000343264	0.000514942	0.000242304	0.000383648	0.000343267	0.000323072	0.000373568	0.000343264	0.00039379	0.000363456	0.0002524	0.000232208	0.000424034	0.000413937	0.00030288	0.000474528	0.000393745	0.000363456	0.000282689	0.000515053	0.000272594	0.000373599	0.000464493	0.000353359	0.000312978	0.000413937	0.0003332	0.000282689	0.000232209	0.000343264	0.000353359	0.000333169	0.000353359	0.000353359	0.000383648	0.000504844	0.000272591	0.00039373	0.000333169	0.000383663	0.000323072	0.000434129	0.000333169	0.000312978	0.00040384	0.000383663	0.000333167	0.000343264	0.000373553	0.00030288	0.000282689	0.000312978	0.000282689	0.000484579	0.000252415	0.000434129	0.000343264	0.000282658	0.000373553	0.000272591	0.000363454	0.000292783	0.000312978	0.000413937	0.000403873	0.000363456	0.000373551	0.000353361	0.000403855	0.000424032	0.00040384	0.000353361	0.000363441	0.000444223	0.000424049	0.000424032	0.000363456
421627	0.002	0.000381596	0.000393173	0.000369331	0.00022633	0.000333576	0.00029782	0.000667476	0.019802621	0.110088578	0.000858722	0.883400023	0.003148846	0.003995164	0.00044075	0.000751658	1.435306083	0.002628487	0.009071884	0.001111955	0.000703882	0.000608428	0.000894091	0.000763057	0.000941962	0.000798816	0.002223431	0.000619688	0.000416944	0.00128865	0.000488434	0.000393102	0.000464574	0.000297802	0.060945439	0.000393102	0.000786697	0.000309716	0.001025672	0.000297802	0.000834318	0.000428836	0.000703285	0.000345454	0.000500368	0.000405012	0.000381188	0.000357364	0.00044075	0.000345454	0.000416926	0.000226312	0.000512279	0.000500362	0.000750716	0.00033354	0.000464589	0.000369275	0.000333504	0.000273944	0.000428854	0.00033354	0.000488434	0.000405012	0.000452678	0.000285891	0.000691175	0.000345436	0.000381188	0.000369292	0.000488398	0.000321626	0.000715002	0.000440821	0.000583748	0.000416926	0.000238225	0.000405012	0.000548031	0.000250154	0.000500309	0.000464574	0.000476484	0.000357364	0.000464574	0.000357364	0.000405012	0.000369278	0.000548049	0.000393099	0.00044075	0.000405012	0.000500309	0.00044075	0.000476538	0.00044075	0.00036926	0.000405012	0.000416908	0.000464574	0.000333522	0.000440747	0.000500309	0.000536067	0.000440747	0.000488398	0.000369275	0.00044075	0.00033354	0.000428839	0.000285891	0.000273979	0.000393102	0.000428836	0.000357364	0.000357364	0.000357364	0.000500362	0.00028589	0.000524133	0.000595644	0.000393099	0.000500309	0.000476484	0.000428836	0.000536064	0.000405012	0.000476484	0.000357364	0.000476484
421628	0.002	0.00051876	0.000530055	0.000412085	0.000270765	0.000223675	0.000294309	0.000694934	0.018817304	0.10974113	0.000777739	0.887887658	0.002910562	0.003469411	0.000435612	0.0007543	1.433845313	0.002383106	0.009048488	0.001110487	0.000813648	0.000459441	0.000942633	0.00089555	0.001108039	0.001025561	0.002350891	0.000459283	0.000365013	0.000942889	0.000341383	0.000388487	0.000329662	0.000317853	0.061133938	0.000695187	0.000494545	0.000423841	0.000824837	0.000270764	0.000907197	0.000447388	0.000470933	0.000306083	0.000470915	0.000270764	0.000435579	0.000317856	0.000341398	0.000423806	0.000329627	0.000412035	0.000529778	0.000317821	0.000600559	0.000329627	0.000353172	0.000412052	0.000282536	0.00032961	0.00038849	0.000412032	0.000435579	0.000294326	0.00051804	0.000482704	0.000506254	0.000447421	0.000470898	0.000423806	0.000612659	0.000400261	0.000671296	0.000506231	0.000376716	0.00038849	0.000364943	0.000506213	0.000306083	0.000376716	0.000412035	0.000270747	0.000294309	0.000423806	0.00044735	0.000435576	0.000506231	0.000470895	0.000576991	0.000317839	0.00023543	0.000306083	0.00028252	0.000423809	0.000353172	0.000482669	0.000317853	0.000270764	0.000364946	0.000364943	0.000423806	0.000435579	0.000411982	0.000435579	0.000376716	0.000400208	0.000494439	0.000435576	0.000341398	0.000317853	0.000529796	0.000341398	0.000317853	0.000341401	0.000412032	0.000435576	0.000459124	0.000518022	0.000341398	0.000435576	0.000470895	0.000506213	0.000376716	0.000412035	0.000353172	0.000400261	0.000517966	0.000294309	0.000518005	0.000353154
421629	0.002	0.000475993	0.000298532	0.000320721	0.000210009	0.000320556	0.000375957	0.000519565	0.0187429	0.104607611	0.000730134	0.831577626	0.002776239	0.00351652	0.000397928	0.000819204	1.353874767	0.002897711	0.009067371	0.000964959	0.000564553	0.000420034	0.00059715	0.000563808	0.000951479	0.000874286	0.002151431	0.000619375	0.000375839	0.000974062	0.000420136	0.000386962	0.000420051	0.000320545	0.057657576	0.000320572	0.000519604	0.000409245	0.001029241	0.000420153	0.000685519	0.000364754	0.00053062	0.000342678	0.000486438	0.000331593	0.000298433	0.000254205	0.000420087	0.000364754	0.000397912	0.000353702	0.000397948	0.000375806	0.000453228	0.000265274	0.00046423	0.000408963	0.000298433	0.0003537	0.000508478	0.000298433	0.000420018	0.000298433	0.000331593	0.0003537	0.000519582	0.000497423	0.000597001	0.000397928	0.000353716	0.000375806	0.000619193	0.000364754	0.00038686	0.000309487	0.000375855	0.000265276	0.000353702	0.000364751	0.000408966	0.000287381	0.000331593	0.0003537	0.000364751	0.000475265	0.000486352	0.000320542	0.000442126	0.000497407	0.000309487	0.000287365	0.0003537	0.000397912	0.000486372	0.000420018	0.000353683	0.000276327	0.000408963	0.000475284	0.000342648	0.000309487	0.00042002	0.000442126	0.000420037	0.00042002	0.000375806	0.000298433	0.000309487	0.000331593	0.000453178	0.000320539	0.000342648	0.000309487	0.000420018	0.000375839	0.000375806	0.000364751	0.000375806	0.000309438	0.000408963	0.000342648	0.000397912	0.00038686	0.000453178	0.00038686	0.000342648	0.000276327	0.000397912	0.00049739
421630	0.002	0.000396431	0.000395949	0.000299907	0.000263919	0.000407875	0.000359908	0.000732323	0.019572023	0.111444415	0.000876613	0.901297258	0.003001828	0.003463409	0.000600324	0.000744884	1.439359203	0.002879	0.009756976	0.000818415	0.000672798	0.000492173	0.000780209	0.000696042	0.001165355	0.001165798	0.002286517	0.000672268	0.000359908	0.000864966	0.000576092	0.000479852	0.000299907	0.000468034	0.06253315	0.000432173	0.000624011	0.000479852	0.001309493	0.000371888	0.000996476	0.000419891	0.000684263	0.000311887	0.000588089	0.000299907	0.000347892	0.000347892	0.000407878	0.000431849	0.000467858	0.000335898	0.000383882	0.000407875	0.000599875	0.000443883	0.000419873	0.000407875	0.000479852	0.000335898	0.000347877	0.0003239	0.00035989	0.000359887	0.000383882	0.00035989	0.000515863	0.00041987	0.00062399	0.000443865	0.00039588	0.00035989	0.000744144	0.00045586	0.000467896	0.000443865	0.0003239	0.000311905	0.000359908	0.000419891	0.000491868	0.000383903	0.000419873	0.000275915	0.000431867	0.00045586	0.000503866	0.00045586	0.000419891	0.000347874	0.000407875	0.00044388	0.000515881	0.000419873	0.0003239	0.00041987	0.000383864	0.000407911	0.000431867	0.00039588	0.000419909	0.000395877	0.000383882	0.000419873	0.000455881	0.00035989	0.00045586	0.000491847	0.000539853	0.000383882	0.00041987	0.0003239	0.0003239	0.00045586	0.000431867	0.00035989	0.000287893	0.000371885	0.00041987	0.00035989	0.000347895	0.000431867	0.000431867	0.000359887	0.000347892	0.00052784	0.00049185	0.000479855	0.000431867	0.000431867
421631	0.002	0.000407728	0.000407742	0.00038457	0.000260117	0.000226187	0.000226188	0.000599695	0.018683624	0.104564667	0.000826282	0.851901733	0.00285298	0.003619236	0.000441437	0.000668143	1.214776792	0.002598082	0.00854265	0.001066837	0.000680033	0.000464392	0.000894239	0.00072468	0.001178258	0.000746934	0.002372269	0.000565819	0.000305353	0.000622333	0.000373209	0.000339282	0.00035059	0.000282836	0.058412602	0.00039583	0.00054298	0.00035061	0.000962186	0.000248807	0.001030409	0.000373212	0.000588313	0.000373209	0.000486373	0.000271425	0.000395828	0.000271426	0.000452392	0.000407138	0.000441101	0.000327972	0.00038452	0.000327974	0.000531613	0.000316664	0.000339282	0.000373246	0.000294045	0.000316664	0.00039583	0.000407141	0.000316664	0.000361901	0.00018095	0.000361904	0.000407155	0.000350593	0.000565522	0.000350596	0.000475099	0.000463706	0.000633435	0.000474997	0.000531576	0.000373212	0.000395828	0.000305353	0.000429757	0.000475014	0.000395828	0.000463706	0.000361918	0.000441085	0.000305336	0.000305336	0.000373209	0.00039583	0.000475011	0.000260116	0.000418446	0.000452376	0.000373209	0.000373212	0.000531559	0.000407138	0.000316664	0.000463686	0.00035059	0.000248807	0.000361884	0.000452378	0.000373209	0.000384522	0.000395828	0.000429757	0.000316664	0.000339285	0.000339265	0.000474997	0.000294045	0.000395828	0.00035059	0.00038452	0.00038452	0.000486305	0.000384517	0.000316664	0.000305339	0.00038452	0.000373209	0.000452426	0.000373212	0.00042976	0.000486305	0.00035059	0.000395813	0.000407138	0.000463686	0.000452376
421632	0.002	0.000585382	0.000472686	0.000286203	0.000310928	0.000460192	0.000360695	0.000634671	0.01961821	0.115712372	0.000896382	0.925928743	0.002761609	0.004005757	0.000398026	0.000946847	1.451502275	0.003221807	0.009594534	0.001185336	0.000821986	0.000535596	0.000858774	0.000809516	0.000983461	0.000784269	0.002396611	0.000622009	0.000373115	0.00100868	0.000435302	0.000310928	0.000497542	0.000373118	0.063798995	0.000435429	0.00069674	0.000410502	0.001170683	0.000485106	0.000746637	0.000522754	0.000597007	0.000360676	0.000435299	0.000485069	0.000397989	0.000398008	0.00064701	0.00036068	0.000497489	0.000385554	0.000534948	0.000323367	0.00055971	0.000460176	0.00048505	0.00036068	0.000373115	0.000397989	0.000547237	0.000472612	0.000286036	0.000310913	0.000410428	0.000261181	0.000397974	0.000422882	0.000485069	0.000360676	0.0005224	0.000398008	0.000534798	0.000385554	0.000547256	0.000397989	0.000397989	0.00036068	0.000385551	0.000410425	0.000572111	0.000447741	0.000273617	0.000497489	0.000298493	0.000447796	0.000460195	0.000348241	0.000422863	0.000472612	0.000435283	0.000410443	0.000385551	0.00048505	0.000348241	0.000460176	0.000435302	0.000273616	0.000460173	0.000373115	0.000472615	0.000410406	0.000348241	0.000447756	0.000323367	0.000410446	0.000385554	0.000559694	0.00048505	0.000410425	0.000286017	0.000460173	0.000460139	0.000447741	0.000584584	0.000298473	0.000509924	0.000410428	0.000385554	0.000385551	0.000385554	0.000460173	0.000422863	0.000460176	0.000447719	0.000373115	0.000472612	0.000534798	0.000509924	0.000410428
421633	0.002	0.00045532	0.000397923	0.000341037	0.000227335	0.000375156	0.000284171	0.000659651	0.018795963	0.105220218	0.000819358	0.842825907	0.002799856	0.003395873	0.000466175	0.00079684	0.99266011	0.002666816	0.009139801	0.00093582	0.000626108	0.000443592	0.000705191	0.000705373	0.000887461	0.000921793	0.002442161	0.00040924	0.000466072	0.001001696	0.000329635	0.000341003	0.000386487	0.000432039	0.059603365	0.000420569	0.00065954	0.000306939	0.001263854	0.000420589	0.000841748	0.00031827	0.000705072	0.00040924	0.000522958	0.000420569	0.000340989	0.000352371	0.00038647	0.000352369	0.000397838	0.00040922	0.000522975	0.000568575	0.000363737	0.000295537	0.000352371	0.000295537	0.000318236	0.000375102	0.000488826	0.000250069	0.000375105	0.000386504	0.000295534	0.000306902	0.000466061	0.000329638	0.000614031	0.000397838	0.000352371	0.000261436	0.000602648	0.000420589	0.000511542	0.000386473	0.000431988	0.000397855	0.000318253	0.000341003	0.000409203	0.000375122	0.000329635	0.000500194	0.000420569	0.000591547	0.000352369	0.000431954	0.000397821	0.000352369	0.000397838	0.000397835	0.000397838	0.000397852	0.000352371	0.000352374	0.000363737	0.000477406	0.000409203	0.00031827	0.000409203	0.000477387	0.000443322	0.00043194	0.000431906	0.000341003	0.000363737	0.000420572	0.000477426	0.000557026	0.000420572	0.000352369	0.000329689	0.000375102	0.000272786	0.000420572	0.00055704	0.000238685	0.000375068	0.000431906	0.000420603	0.000409203	0.000250068	0.000397838	0.000466038	0.000306854	0.00038647	0.000443302	0.000443302	0.000420552
421634	0.002	0.000656044	0.000302656	0.000352728	0.000277142	0.000314934	0.000390521	0.00073108	0.019931408	0.114953533	0.00092034	0.931269165	0.003076389	0.004070668	0.000428859	0.000857626	1.342506251	0.002920365	0.009849386	0.001010797	0.000693925	0.000365682	0.000769317	0.000604887	0.001134886	0.001021452	0.002540817	0.000642637	0.000403117	0.00090771	0.000503955	0.000516513	0.000365323	0.000327533	0.064137562	0.000466199	0.000680452	0.000264545	0.001021207	0.000390518	0.000882368	0.000352728	0.000554426	0.000554322	0.000365323	0.00044091	0.000314934	0.000377925	0.000327533	0.000415716	0.000453528	0.000365326	0.000466105	0.00023935	0.000655198	0.00042839	0.000453487	0.000314934	0.000327514	0.000440929	0.000478663	0.000428311	0.000503974	0.000352728	0.000529127	0.000365323	0.000642564	0.000415712	0.000541692	0.00032753	0.000403117	0.000466105	0.000642693	0.000529131	0.0006678	0.00044091	0.000365323	0.000428311	0.000453506	0.000327533	0.000478704	0.000415712	0.000491375	0.000327533	0.000403117	0.000503917	0.000516494	0.00044091	0.000554291	0.000403117	0.000377922	0.0004787	0.000453528	0.0004787	0.000365323	0.000327533	0.0004787	0.000403117	0.000541821	0.000352728	0.0004787	0.000352728	0.000440907	0.000478719	0.000428311	0.000352709	0.000390518	0.000365323	0.000428311	0.000428311	0.000440891	0.000314934	0.000377922	0.000277142	0.000201539	0.000403117	0.000289721	0.000566902	0.000491296	0.000579595	0.000428277	0.000352728	0.000453506	0.000428311	0.000428296	0.000352728	0.000466105	0.000566902	0.000302337	0.000365323
421635	0.002	0.000318685	0.000250116	0.000272854	0.000363857	0.00021601	0.000261487	0.000636919	0.017670118	0.103663547	0.000808061	0.845773404	0.002708044	0.003271094	0.000466519	0.000876822	1.246088456	0.002957347	0.008961903	0.000958803	0.00084266	0.000569058	0.000785147	0.000796727	0.00108154	0.000785136	0.002018228	0.000603115	0.00044344	0.000853428	0.000386731	0.000363823	0.000397914	0.000397931	0.059434751	0.000420805	0.000523083	0.000466246	0.001172888	0.000352487	0.000807683	0.000477511	0.000477605	0.000352436	0.000523007	0.000409301	0.000363823	0.000284223	0.000352455	0.000329701	0.000409281	0.000363806	0.000602723	0.000363809	0.000591296	0.000352438	0.00030696	0.000443392	0.000352438	0.000341088	0.00050032	0.000488933	0.000352436	0.000397914	0.000386544	0.000329698	0.000397914	0.000409281	0.000534377	0.000295593	0.000363806	0.00020464	0.000625447	0.00030696	0.000488882	0.000352438	0.000329701	0.000386546	0.000386527	0.000375173	0.000545761	0.000341065	0.000409281	0.00030696	0.000329701	0.000432019	0.000386544	0.000409281	0.000409281	0.000352436	0.000284223	0.000329698	0.000488867	0.000375173	0.000443389	0.000341068	0.000329701	0.000477494	0.000420652	0.000397914	0.000352438	0.000432022	0.000397914	0.000602621	0.000409281	0.000511619	0.000432019	0.000397897	0.000215992	0.00039788	0.000409281	0.000352436	0.000454759	0.000238697	0.00039788	0.000386544	0.000443389	0.000375142	0.000261485	0.000363806	0.000432022	0.000466181	0.000511602	0.000397914	0.000397914	0.000545761	0.000420649	0.000284223	0.000375173	0.000375173
421636	0.002	0.000464352	0.000429885	0.000361968	0.000418476	0.000214867	0.000361897	0.000633724	0.018570315	0.104247636	0.000735828	0.857158587	0.002567261	0.003448279	0.000316663	0.000736068	0.948096681	0.002794391	0.00858446	0.000941465	0.000702329	0.000486986	0.000758202	0.000565728	0.001189095	0.000940304	0.002235719	0.000667626	0.000542992	0.000985223	0.000441077	0.000339263	0.000395856	0.000418459	0.057350288	0.000474984	0.000531682	0.000294028	0.000962261	0.000339263	0.000746867	0.000339263	0.000554336	0.000520408	0.000361881	0.000316646	0.000260101	0.000294031	0.000339266	0.000339263	0.000316646	0.000441026	0.000407115	0.000395808	0.000520275	0.000395808	0.000475004	0.000294028	0.000361881	0.000305336	0.000373191	0.000339263	0.000361897	0.000271411	0.00044106	0.000373188	0.000542904	0.000361881	0.000520242	0.000316646	0.00045235	0.000497669	0.000735404	0.000350573	0.000429733	0.00045235	0.000418425	0.000361881	0.000294062	0.000260102	0.00045235	0.00042975	0.000395808	0.000407115	0.000339263	0.000361881	0.000463691	0.00031668	0.000395808	0.00035057	0.000350573	0.000237483	0.000474987	0.000475004	0.000316646	0.000327956	0.000418425	0.000474967	0.000508895	0.000373188	0.000226143	0.000361878	0.000407115	0.000554203	0.000407115	0.000373188	0.000339246	0.000294028	0.00046366	0.000452367	0.000316612	0.000316646	0.000497588	0.000373191	0.00035057	0.000305336	0.000294028	0.000429733	0.000316629	0.00035057	0.00033926	0.000418459	0.000429733	0.000486294	0.000429733	0.000463677	0.000271394	0.00045235	0.000316612	0.000316643
421637	0.002	0.000425506	0.000414254	0.000291038	0.00033541	0.000413791	0.000301905	0.000660016	0.018194635	0.103727543	0.000839444	0.824991522	0.002753729	0.003635851	0.000413841	0.000683021	0.935627349	0.002592929	0.008775391	0.000953165	0.000739287	0.000525892	0.000828344	0.000682388	0.001097214	0.000637837	0.002130881	0.000615309	0.000458596	0.000884235	0.000313067	0.000402526	0.000324296	0.000201246	0.056929009	0.000391313	0.000738254	0.000458414	0.000861437	0.000424872	0.00057034	0.000368953	0.000626273	0.000357771	0.00031305	0.000380182	0.000223607	0.000301905	0.000469593	0.000424855	0.00031305	0.00033541	0.000458548	0.000480805	0.000503185	0.00033541	0.000268328	0.00033541	0.000458411	0.000413674	0.000402492	0.00036902	0.000447266	0.00033541	0.000357771	0.00039131	0.000503155	0.000234787	0.000525529	0.000424836	0.000536758	0.00031305	0.000682374	0.00033541	0.000402492	0.000290689	0.00031305	0.000436031	0.000402492	0.000380131	0.000458395	0.000402492	0.000279508	0.000469574	0.000413671	0.000391313	0.000391313	0.000257148	0.00031305	0.000279508	0.000257147	0.00033541	0.000413657	0.000357771	0.000402509	0.000402495	0.000357791	0.00031305	0.000391313	0.000357771	0.000346589	0.000402492	0.00033541	0.000346589	0.00031305	0.000290689	0.000357771	0.000346592	0.00033541	0.000491951	0.000402492	0.000324229	0.000380115	0.00036895	0.000402492	0.00036895	0.000290673	0.000324229	0.000380131	0.000480755	0.00036895	0.000357771	0.000402492	0.000346575	0.00036895	0.000357804	0.000346589	0.000424853	0.000391347	0.000525543
421638	0.002	0.000587845	0.000421163	0.000396092	0.000255237	0.00038286	0.000382857	0.000638412	0.020387107	0.116302313	0.000830433	0.93826834	0.003349131	0.004033562	0.000497788	0.000690176	1.855833611	0.003022728	0.01003793	0.00122943	0.000780399	0.000485146	0.000638252	0.000779035	0.001201262	0.000881384	0.00262524	0.000600019	0.000446664	0.000970862	0.000446725	0.000331829	0.000357372	0.000497865	0.064506088	0.000382895	0.000625489	0.000370097	0.001175366	0.000395617	0.000791626	0.000472191	0.000561586	0.000510478	0.000472194	0.000433907	0.000433904	0.000523334	0.000510647	0.00048499	0.000459485	0.000319066	0.000536021	0.000510516	0.00058709	0.000472191	0.000306285	0.000357333	0.000408381	0.00033181	0.000370097	0.000395617	0.000548765	0.000357333	0.000497715	0.000625447	0.00056157	0.000395617	0.000689239	0.00053604	0.00045945	0.000421144	0.000778771	0.000446648	0.000395617	0.000484951	0.000510475	0.00034457	0.000433904	0.000472207	0.000536018	0.000408381	0.000421141	0.000421141	0.000408362	0.000433904	0.000433904	0.000548765	0.000561541	0.000395617	0.000612611	0.000459431	0.000497715	0.000587065	0.00034457	0.000433904	0.000357314	0.000484951	0.000433904	0.00039562	0.000459431	0.000484951	0.000357333	0.000536059	0.00033181	0.000421144	0.000421141	0.000408381	0.000433907	0.000357333	0.000433904	0.000459428	0.000395617	0.00034457	0.000484951	0.000497715	0.000497715	0.000370059	0.000382857	0.000497715	0.000472191	0.000319046	0.000433904	0.000459431	0.00034457	0.000497753	0.000548762	0.000395617	0.000484951	0.000433885
421639	0.002	0.000478377	0.000389389	0.000366871	0.000255699	0.000311336	0.000311286	0.000789946	0.018320851	0.10289443	0.000767748	0.827548498	0.002916911	0.003536458	0.000344656	0.000857538	1.414144778	0.002667846	0.008811545	0.001272397	0.000723756	0.000411459	0.000834426	0.000689953	0.001068703	0.00090161	0.001839565	0.000511519	0.000411393	0.000968466	0.000400274	0.000389122	0.000333521	0.000244582	0.057856676	0.000366891	0.000867702	0.00041141	0.000956859	0.000277933	0.000834851	0.000366891	0.000689581	0.000311286	0.000444743	0.000389108	0.000389158	0.000378109	0.000333521	0.000300168	0.000378006	0.000400308	0.00064519	0.000489179	0.000522568	0.000322402	0.000489182	0.000344623	0.000333521	0.000333521	0.000355758	0.000289052	0.000389108	0.000389108	0.000355755	0.000500317	0.000455862	0.000333521	0.000533701	0.000466947	0.000411376	0.000411343	0.000689631	0.000300168	0.000411343	0.000277933	0.000344637	0.000289052	0.000344637	0.000300151	0.000489179	0.000389108	0.000411343	0.000366871	0.000355755	0.000244581	0.000355755	0.000366891	0.000366874	0.000144509	0.000211214	0.000333521	0.000433577	0.000389142	0.000366871	0.000244581	0.000266817	0.000444696	0.000344637	0.000433577	0.000277933	0.000355755	0.000389108	0.000366874	0.000322402	0.000322402	0.000389108	0.000366871	0.000389108	0.000600538	0.000400224	0.000311272	0.000444693	0.000344637	0.000478096	0.000466944	0.00054485	0.00037799	0.000411343	0.000478046	0.000322402	0.000289052	0.000500314	0.000389106	0.000344637	0.000444693	0.00037799	0.00047808	0.000389108	0.000389108
421640	0.002	0.000635501	0.000423094	0.000311055	0.000261286	0.000261287	0.000435495	0.000622383	0.019776536	0.115692983	0.000884268	0.927001325	0.00301325	0.003453447	0.00049834	0.000772484	1.433001844	0.002909401	0.009567096	0.001098927	0.00064796	0.000685291	0.000747118	0.000697237	0.000896647	0.000921426	0.002522038	0.000597306	0.000485304	0.001083886	0.00044792	0.000335939	0.000360826	0.000373267	0.064103588	0.000485307	0.000759543	0.000323498	0.001071619	0.000510169	0.000859052	0.000335939	0.000609837	0.000522572	0.000497729	0.000323498	0.000248844	0.000447994	0.000447938	0.000335942	0.000522594	0.000410595	0.00047286	0.000460363	0.000547572	0.000373286	0.000373267	0.00051015	0.000335939	0.000298613	0.000485304	0.000298577	0.00039817	0.000522647	0.000447938	0.00044792	0.000535075	0.000398151	0.000597377	0.000286171	0.000360823	0.000385838	0.000659614	0.000385707	0.000373267	0.000447923	0.00051015	0.000423035	0.000423035	0.000435507	0.00044792	0.000323498	0.000348383	0.000423035	0.00044792	0.000485285	0.000522628	0.000398151	0.000460363	0.000410592	0.000447923	0.000472823	0.000522572	0.000423035	0.000311055	0.000485248	0.000360823	0.00033592	0.00036077	0.00044792	0.000373267	0.000385711	0.000373248	0.000423035	0.000423035	0.00044792	0.000398151	0.000360823	0.000485266	0.000522572	0.00026125	0.000572397	0.000410592	0.000311073	0.000335939	0.000510132	0.000423035	0.000373267	0.000435476	0.000385711	0.000435479	0.00044792	0.000547497	0.00037323	0.000348364	0.00044792	0.000373267	0.000485248	0.000510191	0.000423035
421641	0.002	0.000480182	0.000359673	0.000203774	0.000263725	0.000299666	0.000371589	0.000551518	0.019699699	0.110382895	0.000720022	0.898493259	0.003024075	0.003375787	0.000347616	0.000852301	1.600065836	0.003335927	0.009343109	0.001202684	0.000780462	0.000575506	0.000695686	0.000827804	0.001032373	0.00095984	0.002478117	0.000599752	0.000371586	0.001020508	0.000455565	0.000371643	0.000443562	0.000455586	0.06270525	0.000443601	0.000719639	0.00047947	0.000923678	0.000467535	0.000899678	0.000419589	0.00052747	0.000431523	0.000551584	0.000479539	0.000503497	0.000371589	0.000359601	0.00043152	0.000443508	0.000347613	0.000443505	0.00032364	0.000491473	0.000467482	0.00022773	0.000335625	0.000455494	0.000287699	0.000335628	0.000359601	0.000467482	0.000479452	0.000467482	0.000359601	0.0005155	0.000383574	0.000683495	0.00043152	0.000539437	0.000431541	0.000743504	0.000407547	0.000455497	0.000299666	0.000395559	0.000203773	0.000299666	0.00043152	0.000371586	0.000539419	0.000443508	0.000479467	0.000347616	0.000419535	0.000443526	0.000323643	0.00047947	0.000419535	0.000515428	0.000383574	0.000443508	0.000383574	0.000491455	0.00038361	0.000431517	0.000227729	0.000443526	0.000407547	0.000311654	0.000395562	0.000419532	0.000575419	0.000491455	0.000335628	0.00043152	0.000395559	0.000359583	0.000359601	0.000455494	0.000371589	0.00043152	0.000371586	0.00043152	0.00032364	0.000383574	0.000347613	0.000311636	0.000419535	0.000407565	0.000347562	0.000503443	0.000527431	0.000359601	0.000359601	0.000407547	0.000527413	0.000539401	0.000263689
421642	0.002	0.000528798	0.00035221	0.000248491	0.000165649	0.000269182	0.00030024	0.000600921	0.01696209	0.096408549	0.000808894	0.764238506	0.002580957	0.003355881	0.000476462	0.000611749	1.162877917	0.002200522	0.00814997	0.000945967	0.000611749	0.000497675	0.000631997	0.00078771	0.000901789	0.000912583	0.001942307	0.000424786	0.000279534	0.000818877	0.000455645	0.000269182	0.000372715	0.00030024	0.053610707	0.000507828	0.000580032	0.000393452	0.001047	0.000383082	0.000922467	0.000434846	0.000569786	0.000372942	0.000497013	0.000289888	0.000227739	0.000383113	0.000383098	0.000352006	0.000372681	0.000310594	0.0003313	0.000352006	0.000528058	0.000279534	0.000455552	0.000383082	0.000383067	0.000176003	0.0003313	0.000248474	0.000279534	0.000341654	0.000289857	0.000289888	0.000424494	0.0003313	0.000528136	0.000310594	0.000476261	0.000403773	0.00049699	0.00036236	0.000517704	0.000258827	0.000320946	0.0003313	0.000310594	0.000372712	0.000476289	0.000372712	0.000331316	0.00036236	0.000393436	0.00036236	0.000279536	0.000424479	0.00043483	0.000393434	0.000310594	0.000383064	0.00043483	0.000289888	0.000310532	0.000217416	0.000465953	0.000341654	0.000455552	0.000434864	0.000476258	0.000289857	0.000341654	0.000383064	0.000414127	0.0003313	0.000362358	0.000258827	0.000310594	0.00036236	0.000289888	0.000383067	0.000403773	0.000248459	0.000434877	0.000403773	0.000383064	0.000289888	0.000310594	0.000393418	0.000289888	0.000393434	0.000352006	0.00036236	0.00043483	0.000269182	0.000383064	0.000352009	0.000403788	0.000465937
421643	0.002	0.000538555	0.000481109	0.000343263	0.000274595	0.000343246	0.000331806	0.000652589	0.018906843	0.104821087	0.000618326	0.859820559	0.002829588	0.003720418	0.000286106	0.000790766	1.369042552	0.002584478	0.008686784	0.001149106	0.000791429	0.000457746	0.000767529	0.000664009	0.001226132	0.000893641	0.002065667	0.000560926	0.000331803	0.000881926	0.00044636	0.000423338	0.000366198	0.000469152	0.06007621	0.000411912	0.000652361	0.000354706	0.000973381	0.000469312	0.000824275	0.00022883	0.000686775	0.000354689	0.00043478	0.000469172	0.000354686	0.000503463	0.000286037	0.000343246	0.000400455	0.000354686	0.000514955	0.000366129	0.000537789	0.000389046	0.000354689	0.000286037	0.000240223	0.000343246	0.000377572	0.000354686	0.000343246	0.000343263	0.000423338	0.000240238	0.00043478	0.000331803	0.000389012	0.000400455	0.000572558	0.00030892	0.000629515	0.000366129	0.000583604	0.000411915	0.000434778	0.000480581	0.000514886	0.000274596	0.000286037	0.000446218	0.000354686	0.000320363	0.000286037	0.000308906	0.000389012	0.000400455	0.000377572	0.000434798	0.000354689	0.000240255	0.000411895	0.000354689	0.000377572	0.000434778	0.000400452	0.000411898	0.000457749	0.00029748	0.000377569	0.000297463	0.000274595	0.000434832	0.000343246	0.000354686	0.000423338	0.000434778	0.000423335	0.000354692	0.000423338	0.000446221	0.000411895	0.000377569	0.000377586	0.000343246	0.000400455	0.000331806	0.000400452	0.000457663	0.000469103	0.000434778	0.000320346	0.000377569	0.000263154	0.000434778	0.000286037	0.000400455	0.000423338	0.000457661
421644	0.002	0.000696567	0.000477701	0.00036829	0.000491361	0.00030006	0.000368232	0.000777898	0.021874767	0.129614693	0.000818783	1.020430677	0.003413001	0.004269519	0.000450061	0.001024557	1.670170803	0.003189627	0.010729706	0.001506616	0.000710445	0.000573373	0.000723172	0.000764374	0.001133148	0.001078667	0.002668085	0.000832627	0.000463779	0.001325105	0.00062752	0.000272763	0.000477394	0.000613799	0.070883774	0.000668616	0.000791616	0.000422781	0.001392916	0.000409145	0.000968919	0.000559168	0.000804983	0.000395505	0.000586543	0.000395505	0.000395505	0.000286401	0.000450081	0.000504609	0.000436421	0.000463738	0.000654779	0.000422781	0.000490973	0.000490973	0.000600159	0.000504613	0.000504613	0.000491078	0.000395508	0.000409145	0.000450057	0.000300039	0.000477418	0.000409145	0.000709389	0.000422784	0.000791344	0.000340953	0.000682151	0.000354572	0.000682089	0.000395508	0.000477313	0.000300038	0.000313677	0.000436441	0.000409145	0.000463697	0.00045004	0.000463717	0.000300039	0.000436421	0.000327335	0.000477333	0.000586465	0.000518249	0.000572842	0.000572842	0.000586441	0.000422764	0.000395505	0.000354593	0.000313678	0.000422781	0.000518249	0.00064101	0.000436421	0.000395529	0.000381869	0.000545586	0.000422764	0.000545529	0.000436421	0.000477337	0.000518249	0.000381869	0.000463697	0.000490973	0.000490976	0.000477357	0.000450057	0.000422781	0.000354572	0.000490973	0.000477337	0.000627357	0.000409145	0.000504592	0.000518249	0.000518252	0.000600077	0.000627415	0.00054559	0.000463697	0.000627357	0.000368232	0.000477333	0.000586441
421645	0.002	0.000551473	0.00046314	0.000300356	0.00031287	0.000388017	0.000400549	0.000676126	0.019628948	0.117800558	0.00114026	0.918997197	0.003119564	0.00382784	0.000375445	0.000714209	1.993529399	0.00325764	0.009816942	0.001445275	0.000752796	0.000638671	0.000889347	0.000751936	0.001115234	0.00098973	0.002512099	0.000651075	0.000550732	0.001077663	0.000400496	0.00031287	0.000488079	0.000438148	0.063556237	0.000588959	0.000663473	0.000475581	0.001178018	0.000450589	0.00096431	0.000450533	0.00076399	0.000375448	0.000500592	0.000425507	0.000287841	0.00031287	0.00043802	0.000237782	0.000538197	0.000450571	0.000450533	0.000400474	0.000500592	0.000375445	0.000425504	0.000337899	0.000563208	0.000250297	0.00052564	0.000488076	0.000450533	0.000375445	0.00043802	0.000525625	0.000475563	0.000400474	0.000513108	0.000500595	0.000538456	0.000275326	0.000901579	0.000450533	0.000375426	0.000425504	0.000538194	0.00036291	0.000463084	0.000337918	0.000400474	0.000362929	0.000463049	0.000387961	0.000450533	0.000438017	0.0005257	0.000350415	0.000362932	0.000412987	0.000425504	0.000362932	0.000713553	0.000513146	0.000513108	0.000538138	0.000362932	0.000387961	0.000362932	0.000387961	0.000563242	0.000500576	0.00043802	0.000450533	0.000350415	0.000538194	0.000550654	0.000387958	0.000350397	0.000412987	0.000463046	0.000425501	0.000450533	0.000463049	0.000350415	0.000350397	0.000475563	0.000400474	0.000488076	0.00057568	0.000438023	0.000412987	0.000387958	0.000412987	0.000262792	0.000500573	0.000400474	0.000375426	0.000550654	0.000387958
421646	0.002	0.000595193	0.000552946	0.000304083	0.000359346	0.000386988	0.000400811	0.000719131	0.021719028	0.127823612	0.001051857	1.028621707	0.003780343	0.004760899	0.000760754	0.000733585	1.485823715	0.003441985	0.010352915	0.001193517	0.000969125	0.000622728	0.000940562	0.000732888	0.001314401	0.0010376	0.002509149	0.000608171	0.000442292	0.001301265	0.00060825	0.000456115	0.000400832	0.000428453	0.06908062	0.000400873	0.000857343	0.000304062	0.001384086	0.000400849	0.000981923	0.000456094	0.000843683	0.000442375	0.000345503	0.000400807	0.000373148	0.000497621	0.00053904	0.000386988	0.000442272	0.00051144	0.000469893	0.000386988	0.000732681	0.000276419	0.00055286	0.000373169	0.000456091	0.000359346	0.000539016	0.000428449	0.000663447	0.000248777	0.000428453	0.000442272	0.00058055	0.000511378	0.00062199	0.000304041	0.000497559	0.000400807	0.000857302	0.000469914	0.000649815	0.00041463	0.000497555	0.000400811	0.000345503	0.000400807	0.00060815	0.000442272	0.000359346	0.000469914	0.00041463	0.000386988	0.00053904	0.000525197	0.000553025	0.000442272	0.00041463	0.000442272	0.000331704	0.000469934	0.000497555	0.000400811	0.000483736	0.000456091	0.000525197	0.000497555	0.000497555	0.00041463	0.000469914	0.000469914	0.000469914	0.000746459	0.000386988	0.000469917	0.000483733	0.000456094	0.000511357	0.000539016	0.000469914	0.000442272	0.000511378	0.000442272	0.000359346	0.000442272	0.000552822	0.000483757	0.000511374	0.00041463	0.000552839	0.000594303	0.000566661	0.000580501	0.00041463	0.000552839	0.000469914	0.000635785
421647	0.002	0.000398298	0.000321127	0.000372501	0.000321069	0.000346754	0.000269698	0.000809681	0.021740136	0.118708068	0.000848458	0.966153077	0.003033767	0.003772522	0.000655309	0.000810325	1.873657177	0.003042029	0.009977925	0.001121064	0.001068911	0.000475377	0.001105712	0.000693935	0.001298886	0.000861305	0.002642224	0.000732615	0.000321184	0.001131346	0.000488256	0.00044946	0.000385326	0.000436732	0.066615901	0.000410989	0.000578102	0.000411027	0.001208601	0.000462359	0.000822275	0.000436712	0.000616686	0.000269681	0.000526613	0.00037244	0.000539415	0.000346754	0.000513752	0.000398125	0.000410969	0.000410969	0.000565123	0.000333913	0.000655062	0.000398128	0.000359599	0.000372443	0.000359599	0.000500908	0.00046234	0.000436655	0.000372366	0.000372443	0.000410969	0.000500908	0.000475223	0.00037244	0.000539396	0.000282541	0.00052659	0.000410969	0.000719454	0.000462379	0.000475184	0.000321069	0.000577945	0.000436655	0.000410969	0.000488029	0.000475184	0.000410972	0.000372443	0.00046234	0.000385303	0.000488025	0.000565104	0.00051373	0.000565082	0.000385284	0.000462343	0.000449499	0.00042381	0.000410969	0.000398125	0.000385284	0.000385284	0.000423814	0.000269679	0.000475184	0.00050087	0.000462324	0.000372443	0.000410969	0.000449499	0.000308226	0.00048799	0.000475184	0.00046234	0.000539399	0.00051373	0.000436655	0.000462359	0.000449496	0.00037244	0.000295364	0.00046234	0.000346754	0.000385245	0.000333894	0.000398128	0.000526555	0.00050087	0.00050087	0.000372443	0.00050085	0.000423814	0.000616609	0.00055224	0.00050087
421648	0.002	0.000618454	0.000315067	0.000302503	0.000352914	0.000390704	0.000415947	0.000605064	0.020432777	0.114972422	0.000870318	0.935582118	0.003065308	0.003841916	0.000403362	0.000858324	1.07974993	0.002703773	0.009739736	0.001227203	0.00070681	0.000555232	0.000870582	0.000693696	0.00126191	0.001034591	0.002630766	0.000554672	0.000441112	0.001034824	0.000504167	0.000352876	0.000441115	0.00050413	0.067466358	0.000580249	0.000731301	0.00032769	0.001198584	0.000352876	0.00100903	0.000428511	0.000579764	0.000390701	0.000466301	0.000415891	0.000415891	0.000365477	0.000428489	0.000428495	0.000378081	0.000378081	0.000478902	0.000327671	0.000731187	0.000466301	0.000327671	0.000327671	0.000403287	0.000403287	0.000453697	0.000340275	0.000415929	0.000390682	0.000327671	0.000352876	0.000504111	0.000352895	0.000693419	0.000327652	0.000478902	0.000453719	0.000718624	0.000529354	0.000655591	0.000378081	0.000541936	0.000315067	0.000415891	0.000289861	0.000617589	0.000327671	0.000466226	0.000378081	0.000327671	0.000453659	0.000441112	0.000579723	0.000605045	0.000441093	0.000478921	0.000453697	0.000390682	0.000365477	0.000453697	0.000415891	0.000390682	0.00040329	0.000378081	0.000491503	0.000441093	0.000340275	0.000327671	0.000441093	0.000403287	0.000516749	0.000390682	0.000403287	0.000441096	0.000315067	0.000340272	0.000453697	0.000504108	0.000352876	0.000302464	0.000466298	0.000479072	0.000378081	0.000453697	0.000378081	0.000340237	0.000315067	0.000441115	0.000441134	0.000441093	0.000466301	0.000453697	0.000302464	0.000378081	0.000378081
421649	0.002	0.000552605	0.000372133	0.00024381	0.000461997	0.000256643	0.000487681	0.000796001	0.021305466	0.118378723	0.001053804	0.959381577	0.003394116	0.004005619	0.000616289	0.000873855	1.04925212	0.003130572	0.010170367	0.001095246	0.000861669	0.000552355	0.000835309	0.000590852	0.001130604	0.000963479	0.002497214	0.000616597	0.000539291	0.001078825	0.000436311	0.00052629	0.000346466	0.000384964	0.064787009	0.000564669	0.000706051	0.000384964	0.001271928	0.000384983	0.00086032	0.000359261	0.000577429	0.000333632	0.000526137	0.000282306	0.000436292	0.000487658	0.000410628	0.000397797	0.000449148	0.0003593	0.000513345	0.000461956	0.000564682	0.0003593	0.000410628	0.000346485	0.00035928	0.000449122	0.000397794	0.000397794	0.000577541	0.000538986	0.000423461	0.000461978	0.00066739	0.000410628	0.000693111	0.000346466	0.000616023	0.000295138	0.000834649	0.000461959	0.000461959	0.0003593	0.000397794	0.000449125	0.000449125	0.000423496	0.000680217	0.000461956	0.000461956	0.00037213	0.0003593	0.000269474	0.000384964	0.00037213	0.000654514	0.000487773	0.000461956	0.000372111	0.00050045	0.000436292	0.000397797	0.000397794	0.000538948	0.0003593	0.000500453	0.000384964	0.000346447	0.000410628	0.000423458	0.000474789	0.000372092	0.000449125	0.000423442	0.000333636	0.000487658	0.000513383	0.000423458	0.000436256	0.000474789	0.000256642	0.000513284	0.000410628	0.00047477	0.00037213	0.000320783	0.000526114	0.00048762	0.000449125	0.000449122	0.000436292	0.000500453	0.000474786	0.000526117	0.000474805	0.000410628	0.00048762
421650	0.002	0.000458976	0.000373958	0.000543325	0.000289515	0.000277452	0.000386056	0.000688018	0.020165277	0.114590963	0.000797312	0.888326387	0.003239953	0.004046493	0.000458401	0.000833548	1.712400014	0.00307567	0.009271581	0.001065226	0.000712804	0.00050721	0.000844971	0.000700095	0.001135544	0.000954097	0.002457437	0.000663889	0.000434308	0.000978048	0.000543042	0.000361893	0.00030158	0.000373955	0.062619561	0.000506903	0.000784402	0.000506707	0.001074586	0.000398084	0.000857048	0.000434311	0.000687931	0.000361893	0.000337767	0.000434272	0.000506812	0.000289514	0.000482524	0.00036193	0.000410146	0.000265389	0.000494606	0.000434362	0.000591237	0.00042221	0.000458401	0.000289551	0.000386019	0.000434272	0.000386019	0.000289514	0.000277451	0.000398081	0.000506707	0.000313638	0.000410146	0.00027745	0.000494609	0.000410146	0.00036193	0.000361893	0.000724046	0.000518717	0.000554977	0.000253324	0.000313641	0.000289514	0.000386019	0.000277451	0.000494609	0.000422264	0.000470459	0.000446336	0.000386019	0.000385983	0.000398084	0.000470462	0.000458398	0.000410146	0.000265388	0.000398081	0.000253325	0.00047048	0.000349829	0.000301577	0.000301577	0.000265388	0.000349829	0.000373955	0.000277434	0.000446336	0.000506725	0.000458398	0.00042221	0.000386019	0.00042221	0.000337767	0.000361893	0.000325703	0.000337767	0.000325721	0.000373958	0.000494588	0.000361893	0.00037394	0.000325703	0.000277451	0.000361893	0.000410146	0.000482524	0.000422207	0.000482524	0.00037394	0.000398081	0.000494588	0.000325703	0.000458398	0.000446336	0.000386019
421651	0.002	0.000596852	0.000342398	0.00027898	0.00038044	0.000304321	0.000355061	0.000824695	0.020300735	0.117871744	0.001028147	0.937496142	0.003314387	0.004186013	0.000355042	0.000660307	1.647664949	0.003401189	0.009457395	0.001132198	0.000851021	0.000545467	0.00091371	0.000570868	0.00121887	0.000977405	0.002595655	0.000456484	0.00021556	0.001078845	0.000621588	0.000380554	0.000456595	0.000380421	0.064298773	0.000368024	0.000507261	0.000456576	0.000964667	0.000405761	0.000913529	0.000304321	0.000710302	0.000456652	0.000469201	0.000393121	0.000469182	0.000469163	0.000431121	0.000494561	0.000380402	0.000443803	0.000431121	0.000507204	0.000596057	0.00036772	0.000291641	0.000329682	0.000329685	0.000355042	0.000367723	0.000431121	0.000532602	0.000367701	0.000519886	0.00036772	0.000507204	0.000469163	0.000608666	0.000519902	0.000634178	0.000519924	0.000634064	0.000418443	0.000685031	0.000380402	0.00057064	0.000456481	0.00036772	0.0004438	0.000494545	0.000431121	0.000380402	0.000393064	0.000456462	0.000443819	0.000608701	0.000456481	0.000443803	0.000481844	0.000431121	0.000469163	0.000621341	0.000481841	0.000405761	0.000405761	0.000507201	0.000456481	0.000443803	0.00036772	0.00034236	0.000380405	0.00053258	0.000481841	0.000431121	0.000431159	0.000405761	0.000367723	0.000418443	0.000329682	0.000545242	0.000431121	0.000304246	0.000494523	0.00046916	0.000431121	0.000494523	0.000494523	0.00041844	0.000355061	0.000405761	0.000456481	0.000355042	0.000532561	0.000431121	0.000545242	0.000494523	0.000367723	0.000431121	0.000481822
421652	0.002	0.000485111	0.000497576	0.000366868	0.000445136	0.000353462	0.000314172	0.000759688	0.021372376	0.121435026	0.000707346	0.979102088	0.003396054	0.004203342	0.00052376	0.000930855	1.099522039	0.002916328	0.010657886	0.001367203	0.000944022	0.000628931	0.000851973	0.000877683	0.001021954	0.001022679	0.002521564	0.000641771	0.000510531	0.001100973	0.00064165	0.000301081	0.000340354	0.000366535	0.065647126	0.000550251	0.000707098	0.000445178	0.001139935	0.000353446	0.001008633	0.000379623	0.000628408	0.00047132	0.000602378	0.000418896	0.000353446	0.000314171	0.000523642	0.000327262	0.000497458	0.000301081	0.000471261	0.000431988	0.000628428	0.000379604	0.000418896	0.000392715	0.000431988	0.000353446	0.000484369	0.000366531	0.000471258	0.000458169	0.000431985	0.000471258	0.000615316	0.000366535	0.000667756	0.00048435	0.000720467	0.000379623	0.00087752	0.000576059	0.00057604	0.000353443	0.000418896	0.000471258	0.000418896	0.000418896	0.000445077	0.00048435	0.000484347	0.000575981	0.000353443	0.000366535	0.00048435	0.000497439	0.000602244	0.000536728	0.000523619	0.000497439	0.000562912	0.000366515	0.000431985	0.000458169	0.000405807	0.000353423	0.000523662	0.000431985	0.000405804	0.000405804	0.000484347	0.000562912	0.000431965	0.000418877	0.000615316	0.000366535	0.000445077	0.000340354	0.000366535	0.000366535	0.00049736	0.000510531	0.000575981	0.000353443	0.000471261	0.000314133	0.000536711	0.000301083	0.000523623	0.000471258	0.000575981	0.000497439	0.000484366	0.000458166	0.000392715	0.000392735	0.000458169	0.000445077
421653	0.002	0.000723017	0.000401457	0.000240646	0.000320861	0.000374339	0.000294123	0.000735764	0.022542919	0.124994451	0.000870015	0.992548609	0.003440723	0.004592293	0.000320921	0.000964045	1.588256007	0.003300507	0.009988135	0.001180504	0.000642659	0.000454753	0.000883176	0.000816249	0.001097325	0.000990553	0.002521524	0.000655335	0.000414444	0.001312353	0.000454573	0.00032086	0.000280752	0.000414464	0.066932013	0.000575177	0.00068213	0.000454673	0.00125891	0.000374359	0.000990182	0.000561526	0.000655262	0.000454553	0.000508033	0.000294123	0.000467924	0.000307492	0.000441186	0.0003476	0.000481291	0.000441186	0.000548159	0.000360968	0.000641868	0.000414451	0.000494719	0.000387726	0.000401077	0.000360968	0.000454557	0.000387706	0.000494662	0.000454593	0.000387726	0.00056157	0.000548179	0.000347597	0.000815905	0.00050803	0.00057506	0.00034758	0.000695428	0.000441186	0.000615026	0.000454553	0.000588264	0.000427815	0.000494662	0.000481311	0.000481311	0.000387706	0.000481291	0.000294122	0.000374339	0.000521424	0.00050803	0.000427898	0.000548219	0.000534768	0.000467941	0.000414484	0.0003476	0.00033423	0.000481291	0.000334193	0.000414448	0.000374335	0.00033423	0.00033423	0.000427815	0.000454553	0.000548135	0.000615083	0.000561509	0.000387706	0.000360928	0.000441186	0.000494659	0.0003476	0.000494659	0.000454553	0.0005214	0.000534771	0.000414444	0.000427835	0.000427815	0.000427815	0.000521397	0.000441186	0.000454533	0.000427815	0.000467924	0.000360951	0.000481271	0.000401077	0.000441186	0.00050803	0.000427815	0.000414444
421654	0.002	0.000436581	0.000301888	0.000268256	0.000279433	0.000257079	0.000357675	0.00057034	0.018408116	0.105297025	0.00081754	0.841862198	0.002809147	0.003296364	0.00034663	0.000649155	1.524000206	0.002704239	0.008521758	0.000919276	0.00062685	0.000525801	0.000828153	0.00058179	0.000984751	0.000906492	0.00207421	0.000604066	0.000380063	0.00090628	0.000357709	0.000357675	0.000268256	0.000368854	0.056097265	0.000357826	0.000491911	0.000357709	0.001164327	0.000301787	0.000816447	0.00040242	0.000558905	0.000402404	0.000469467	0.000324145	0.000413613	0.000312966	0.000380046	0.000335321	0.000346488	0.000368854	0.000547743	0.000290612	0.000525375	0.000335321	0.000279436	0.000424739	0.000380032	0.000346499	0.000312966	0.000257078	0.000447113	0.000324125	0.000324142	0.000324142	0.000368854	0.000290645	0.000424722	0.000413563	0.000514176	0.000335321	0.000626052	0.000458272	0.000424739	0.000312952	0.000324175	0.000268239	0.000346496	0.00038003	0.000503014	0.000324142	0.000346496	0.000413596	0.000346496	0.000458272	0.000368854	0.000335321	0.000469451	0.000391206	0.000391206	0.000357675	0.000424725	0.00038003	0.000346452	0.000536531	0.000424739	0.000357675	0.000290595	0.000368851	0.000346499	0.000368851	0.000368851	0.00038003	0.000368851	0.000491802	0.000290612	0.000301787	0.000447113	0.000346496	0.000402367	0.00038003	0.000279433	0.000312933	0.000301787	0.000514174	0.000346499	0.000324142	0.000335321	0.000368854	0.000335321	0.000312963	0.000335321	0.000301787	0.000279433	0.000424725	0.000435917	0.000592466	0.000413563	0.000301787
421655	0.002	0.000624399	0.000455901	0.000263806	0.000287789	0.000323815	0.000323761	0.000623893	0.020360736	0.111754748	0.000852324	0.901698751	0.002929049	0.003717375	0.000455683	0.00078074	1.778885431	0.002840296	0.008728369	0.000890338	0.000768673	0.000563855	0.000671906	0.000804186	0.001177061	0.001008503	0.002298049	0.000780048	0.000395905	0.000984342	0.000575668	0.000323761	0.000359736	0.000311772	0.061427167	0.000443747	0.000575686	0.000347761	0.001357061	0.000443693	0.000827944	0.0004077	0.000575884	0.000383718	0.00050374	0.000359736	0.000311772	0.00041969	0.000479665	0.000455683	0.000455686	0.000419747	0.00051564	0.000407697	0.000455665	0.000311772	0.00041969	0.00041969	0.0004077	0.000347743	0.000515622	0.000371728	0.000479668	0.000419696	0.000467729	0.000359736	0.000419693	0.000455665	0.000527632	0.000347743	0.000443696	0.000335754	0.000875863	0.000251815	0.000431685	0.000359736	0.000359736	0.000287789	0.0004077	0.000371728	0.000359667	0.000491639	0.000491654	0.000455686	0.000311772	0.000467657	0.000395708	0.000383718	0.00051564	0.000359736	0.000407703	0.000347743	0.000431685	0.000347743	0.000443672	0.000455665	0.000455665	0.000383718	0.000395711	0.000263805	0.000323761	0.000311772	0.000359736	0.000455683	0.000491678	0.000527647	0.000347743	0.000431665	0.000395693	0.0004077	0.000395711	0.0004317	0.000503632	0.000395711	0.000491711	0.000443675	0.000599615	0.000479647	0.000323761	0.000491639	0.000359718	0.000395711	0.000491639	0.000443675	0.000311772	0.000395711	0.000527647	0.000407703	0.000527629	0.000455665
421656	0.002	0.000610195	0.000398006	0.000447745	0.000248695	0.000323305	0.000435237	0.000684353	0.019555977	0.114718601	0.000858964	0.925559491	0.003249069	0.003425989	0.000510311	0.001008956	1.740024773	0.002691565	0.00900777	0.001222937	0.000697352	0.000610084	0.000858899	0.000659717	0.001257933	0.001208206	0.002207604	0.000634456	0.000435275	0.000871083	0.000472618	0.00038548	0.000397932	0.000310869	0.061257656	0.000534808	0.000696675	0.000360608	0.000883405	0.000310909	0.00100791	0.000360611	0.000572095	0.000360611	0.000460125	0.000360608	0.000410346	0.000422783	0.000422783	0.000348174	0.000410349	0.000323305	0.000497431	0.000472524	0.000584494	0.000286001	0.000460054	0.000285964	0.00047254	0.000422786	0.000484995	0.000360611	0.000460085	0.000460122	0.000497391	0.000360608	0.00046011	0.000385477	0.000559625	0.000460088	0.000422783	0.000373062	0.000833607	0.000534715	0.000584494	0.000435219	0.000360611	0.000435219	0.000422783	0.000285999	0.000534696	0.000335738	0.000385477	0.000410346	0.000360611	0.000447655	0.000472521	0.000410346	0.000472524	0.00060936	0.000484958	0.000534696	0.000310869	0.000385461	0.000335738	0.000497391	0.000323305	0.000285981	0.000385477	0.000397895	0.000584451	0.000422783	0.000310869	0.000373044	0.000422783	0.00038548	0.000397913	0.000373044	0.000509827	0.000472487	0.000435219	0.000472524	0.000509827	0.000397895	0.000385458	0.000298435	0.000422783	0.000397913	0.000397913	0.000509901	0.000397913	0.000460088	0.000348174	0.000509827	0.000360611	0.000310869	0.000596906	0.000385477	0.000410309	0.000596906
421657	0.002	0.000511333	0.000357946	0.000255295	0.000408511	0.000306353	0.000293589	0.000689726	0.020362433	0.116367826	0.000932815	0.949347585	0.00319517	0.00426625	0.00051061	0.000856631	1.465202656	0.003113247	0.010088768	0.001192331	0.000818112	0.000511352	0.000932528	0.000907237	0.001150067	0.001086685	0.00252358	0.000625554	0.000408492	0.000983692	0.000370197	0.000382982	0.000268061	0.000472298	0.064905647	0.000395726	0.000689462	0.000370181	0.001175699	0.000574457	0.000958162	0.000446765	0.000702394	0.00039571	0.000561748	0.000217	0.000357414	0.000548905	0.000268079	0.00039571	0.000421239	0.000268059	0.000485083	0.000421236	0.000587201	0.000472298	0.000600002	0.000382963	0.00048508	0.000229767	0.000433983	0.000331885	0.000612769	0.00026806	0.000434041	0.000472298	0.000446772	0.000421239	0.000612753	0.000434006	0.000587258	0.000382944	0.000676654	0.000331866	0.000561707	0.000421239	0.000370177	0.000357414	0.000293589	0.00040853	0.000523376	0.000459551	0.000370177	0.000331885	0.000344651	0.000574435	0.000497827	0.000382944	0.00051059	0.000446769	0.000434002	0.000357414	0.000574645	0.000446788	0.000472301	0.000319119	0.000306356	0.00038294	0.000319119	0.000664038	0.000395707	0.000319119	0.00051059	0.00054887	0.000548905	0.000395726	0.000523357	0.000510594	0.000395707	0.000408473	0.00039571	0.000408492	0.000331885	0.000459532	0.000523357	0.000268059	0.000421236	0.000357414	0.000370177	0.000357414	0.000408457	0.000344648	0.000434002	0.000421239	0.000485061	0.000421239	0.000408473	0.000382944	0.000548886	0.000357414
421658	0.002	0.000428243	0.000264523	0.000453274	0.000264409	0.000289591	0.000277	0.000491148	0.02114916	0.11693375	0.000970308	0.943607604	0.002986348	0.00435023	0.000554321	0.00076914	1.688351858	0.002956684	0.009641999	0.001429069	0.000693538	0.000428224	0.000692903	0.000566913	0.001286294	0.001033861	0.002501798	0.0005037	0.000377785	0.001021039	0.000718362	0.00039034	0.000327365	0.000377728	0.062035407	0.000415503	0.000579264	0.000390321	0.001222785	0.000554079	0.000970342	0.000428092	0.00069279	0.000440684	0.000554095	0.000415503	0.00036512	0.000327365	0.000428092	0.000428092	0.000478458	0.000453274	0.000465885	0.000491066	0.000629649	0.000289573	0.000352547	0.000428114	0.000428092	0.000302181	0.000453274	0.000440684	0.000440703	0.000352547	0.000440631	0.000390337	0.000591834	0.000390321	0.000680006	0.000365136	0.000415503	0.000377728	0.000818941	0.000604401	0.00040291	0.000314776	0.000390318	0.000415503	0.000491054	0.000478455	0.000440681	0.000339954	0.000352509	0.000352566	0.000440684	0.000415503	0.000440719	0.000415499	0.000516248	0.000503637	0.000478455	0.000465863	0.000478458	0.000478474	0.000440681	0.00040291	0.000428095	0.000428092	0.000365136	0.000352547	0.00040291	0.000402894	0.000566615	0.000491066	0.000289591	0.000415499	0.000365155	0.000327365	0.000591793	0.000402913	0.000440684	0.000352547	0.000453274	0.000415499	0.00040291	0.000503637	0.00040291	0.000415503	0.000428092	0.000465866	0.000415499	0.000339954	0.000402891	0.000428092	0.000440684	0.000491048	0.000503637	0.000566615	0.000453236	0.000591853
421659	0.002	0.000510331	0.000473802	0.000315488	0.000230536	0.000364076	0.000242668	0.000728656	0.020474853	0.112898223	0.000850065	0.900140251	0.00258327	0.003785377	0.000509768	0.000777619	1.337092538	0.003069523	0.009214141	0.001255093	0.000814321	0.000582877	0.00082605	0.00074076	0.001129618	0.000959518	0.002472045	0.000716257	0.000436804	0.00111802	0.000424708	0.000388616	0.000388289	0.00031547	0.06115569	0.000497669	0.000704077	0.000473281	0.000959364	0.00043684	0.000971532	0.000448939	0.000570403	0.000230517	0.000582574	0.000339737	0.000376136	0.000436801	0.000376139	0.000351872	0.00061926	0.000521793	0.000461071	0.000461161	0.000509662	0.000521739	0.000412537	0.000339737	0.000619027	0.00038827	0.000339773	0.000461074	0.000315467	0.000254802	0.000279069	0.000339737	0.000558195	0.000436804	0.000606786	0.000497472	0.000594633	0.00038827	0.000776935	0.000558286	0.000533931	0.000376136	0.000376136	0.000339719	0.000485355	0.000291202	0.000618918	0.000448936	0.000473296	0.000327602	0.000351872	0.000327602	0.000400405	0.000279089	0.000376136	0.000388343	0.000485337	0.000364004	0.000364004	0.000400402	0.000400405	0.000303302	0.000436804	0.000448936	0.00038827	0.00038827	0.000327602	0.000327602	0.000448939	0.000485377	0.000436804	0.000400402	0.000473205	0.000364004	0.000424669	0.000485355	0.00038827	0.000400402	0.00048534	0.000461071	0.00031547	0.000364004	0.000473205	0.000351869	0.000424669	0.000339737	0.000485337	0.000400402	0.000509604	0.000376136	0.000376136	0.000400402	0.00038827	0.000582407	0.000448936	0.000339737
421660	0.002	0.000474447	0.000343654	0.000260556	0.000390868	0.000189494	0.00037899	0.000509467	0.019029114	0.11076576	0.000924846	0.884515821	0.003251505	0.003514303	0.0002724	0.000711707	1.361413811	0.002637217	0.009548279	0.001141723	0.00077147	0.000438844	0.000770896	0.000782345	0.001079122	0.001079367	0.00254428	0.000651871	0.000367148	0.000770405	0.000402659	0.000296085	0.000367181	0.000390903	0.059954791	0.00030793	0.000722813	0.000450104	0.000971965	0.000367163	0.000960129	0.000461878	0.000592387	0.000355304	0.000402677	0.00030793	0.00047379	0.000414519	0.000355304	0.000319772	0.000461895	0.000343459	0.000616094	0.000355304	0.000556805	0.000343459	0.000284242	0.00030793	0.000390835	0.000390835	0.000426364	0.000248713	0.000556681	0.000165808	0.000414522	0.000378973	0.0004856	0.000355304	0.000532991	0.000260556	0.000355304	0.000580524	0.000782064	0.000438206	0.000461895	0.000497427	0.00045005	0.00037899	0.000426364	0.000450086	0.000533009	0.000355304	0.000438206	0.000343459	0.000319772	0.000367146	0.000355307	0.000485582	0.0004856	0.00037899	0.000355304	0.000367148	0.000343459	0.000497445	0.000390832	0.000378987	0.00040268	0.000485582	0.000402677	0.000473755	0.00040268	0.000438209	0.00037899	0.000497427	0.000402677	0.000402659	0.00030793	0.000355304	0.000485603	0.00037899	0.000461931	0.000319772	0.000390832	0.000450036	0.000414519	0.000414519	0.00040268	0.000556695	0.000438209	0.000319772	0.000414557	0.000461892	0.000367148	0.000402677	0.00055666	0.000438206	0.00037899	0.000355304	0.000485564	0.00037899
421661	0.002	0.000465288	0.000321864	0.000238273	0.000285927	0.000297841	0.000488532	0.000715254	0.01964814	0.112516005	0.00083474	0.884217915	0.002777393	0.003753865	0.00044086	0.00072771	1.514939168	0.002579822	0.009007074	0.001099792	0.000739908	0.000524928	0.000667799	0.000667564	0.001145076	0.00091828	0.002235151	0.000476551	0.000369358	0.001109361	0.00055998	0.000333601	0.000464669	0.000393223	0.059392023	0.000405082	0.000548187	0.000464684	0.001073232	0.000512344	0.00075107	0.000512395	0.000667457	0.000309756	0.000345516	0.00028591	0.0002621	0.000321653	0.000405067	0.000250186	0.000464666	0.000297843	0.000488481	0.000250187	0.00054814	0.000440806	0.000369325	0.000416976	0.000393149	0.000393149	0.000428891	0.000416979	0.000428891	0.000381237	0.000428891	0.00039317	0.000393155	0.000297858	0.000512305	0.000285928	0.000476548	0.00035741	0.000595779	0.000393149	0.000512323	0.00038124	0.000476545	0.00039317	0.000381237	0.000464723	0.000571928	0.000274013	0.000333583	0.000405064	0.000393152	0.000524274	0.000297787	0.000285928	0.000488496	0.000333583	0.000393149	0.000369322	0.000500376	0.000476548	0.000452721	0.000428891	0.000345498	0.00048846	0.000393152	0.000285892	0.000416979	0.000357428	0.000571875	0.000464633	0.000333583	0.000476548	0.000500373	0.000345444	0.000500376	0.000405061	0.000297841	0.000369322	0.000381237	0.000309756	0.000476548	0.000345462	0.000452703	0.000440806	0.000345495	0.000452718	0.000512288	0.000321668	0.000345498	0.000464633	0.000309756	0.000309756	0.000381237	0.000405046	0.000381237	0.00048846
421662	0.002	0.000548884	0.000357695	0.000285955	0.000274041	0.000274041	0.00029787	0.000607909	0.020149146	0.109125604	0.00072744	0.892594901	0.002753443	0.004104432	0.000369435	0.000847295	1.484360336	0.002364679	0.008790367	0.001219916	0.000775908	0.000572713	0.000572008	0.000858801	0.001181029	0.000990272	0.002235475	0.000703372	0.000428951	0.001121939	0.000536203	0.000369361	0.000345547	0.000440903	0.059409454	0.00060787	0.000619789	0.000333633	0.001348621	0.000357445	0.000798839	0.000464697	0.000715199	0.000321699	0.000405104	0.000309786	0.000250193	0.000333615	0.00041702	0.000428987	0.00052429	0.000321699	0.0004647	0.000345529	0.000703265	0.000369358	0.000393191	0.000464679	0.000405125	0.000238278	0.000309786	0.000381274	0.000548104	0.000345529	0.000381274	0.000309786	0.000572005	0.000369361	0.000655603	0.000369361	0.000571967	0.000285955	0.000774816	0.000452763	0.000452801	0.000309786	0.000309786	0.000417017	0.000309786	0.000333615	0.000488508	0.000393191	0.000369361	0.000321699	0.000321699	0.000357445	0.000405104	0.000500425	0.00050046	0.000405104	0.000333615	0.000417017	0.000428933	0.000393191	0.000357445	0.000369358	0.000369361	0.000381274	0.000357445	0.000524308	0.000393208	0.000464732	0.000357445	0.000548173	0.000333615	0.000381274	0.000381274	0.000428936	0.000393188	0.000381292	0.00041702	0.000548137	0.000393188	0.000345529	0.000405104	0.000452763	0.000417017	0.000452781	0.000345532	0.000393205	0.000428933	0.000416984	0.000512356	0.000381274	0.000476592	0.000476592	0.000357445	0.000381274	0.000476592	0.000440849
421663	0.002	0.000417186	0.000324084	0.000393425	0.000266141	0.000335588	0.000405067	0.000578813	0.018561503	0.107349492	0.000764274	0.852464178	0.003003351	0.003587272	0.000370285	0.000648963	1.387427779	0.002647778	0.009111249	0.00113728	0.000799821	0.000625786	0.000810648	0.000787477	0.00110065	0.000833909	0.0020779	0.0004513	0.000266139	0.000671701	0.000428192	0.000405047	0.000219855	0.000243015	0.05892853	0.000451574	0.000787382	0.000416567	0.001030882	0.000381858	0.000775722	0.000416567	0.000717792	0.000428157	0.000370283	0.000370283	0.000405015	0.000300855	0.000358713	0.000358713	0.000439713	0.000312428	0.000462873	0.000381873	0.000567134	0.000381855	0.000300855	0.000277711	0.000277711	0.000451283	0.000509106	0.000289282	0.0004513	0.000416585	0.00043971	0.000358713	0.000381855	0.000300872	0.00048605	0.000439713	0.000462852	0.000347105	0.000636567	0.000393425	0.000404998	0.00034714	0.0003703	0.00035871	0.00035873	0.000486012	0.000416567	0.000300855	0.000462852	0.000254551	0.00035871	0.00034714	0.000381855	0.000474425	0.00054389	0.000370283	0.000485995	0.000323998	0.000242997	0.00034714	0.000404995	0.000312428	0.000335567	0.000370283	0.000485995	0.000312428	0.000381855	0.000358727	0.000462821	0.000462852	0.00040498	0.000485995	0.000404998	0.000428137	0.000543887	0.000451283	0.000439693	0.00034714	0.000404998	0.00050914	0.000404998	0.000393408	0.00055546	0.000451283	0.0003703	0.000358713	0.000601832	0.000451283	0.000474422	0.000509137	0.00041655	0.000347137	0.000289265	0.000335567	0.000289265	0.000208266
421664	0.002	0.000463747	0.00035044	0.000338148	0.000375451	0.000287863	0.000463113	0.000663567	0.021127577	0.115887745	0.000789157	0.95258047	0.003171581	0.00394266	0.000475645	0.000802067	1.751701254	0.002759859	0.009868274	0.001469702	0.000777259	0.000463541	0.000814102	0.000739453	0.001278346	0.000952206	0.002587544	0.000663598	0.000337904	0.001065035	0.000500675	0.000475589	0.000312875	0.000550828	0.063939348	0.000400481	0.000588321	0.000463057	0.000976851	0.000413035	0.00088922	0.000387964	0.000663508	0.00045054	0.000412978	0.000450559	0.00030036	0.000350421	0.000463057	0.00047557	0.000425492	0.000412994	0.000588303	0.00042551	0.000625849	0.000413016	0.000337886	0.000325391	0.000362919	0.000362937	0.000525577	0.000337904	0.000387964	0.000337904	0.000438027	0.00045054	0.00058834	0.000350421	0.000688478	0.000362937	0.00052567	0.000287864	0.000976807	0.000438027	0.000613295	0.000425507	0.000400481	0.000400481	0.000438024	0.000413013	0.00042551	0.00042551	0.000425514	0.000438121	0.000575727	0.000513116	0.000438024	0.000450543	0.000701326	0.000375451	0.000362937	0.000325391	0.0005006	0.000337904	0.00045054	0.000400481	0.000275329	0.000350421	0.000412994	0.0003629	0.000538165	0.0003629	0.000500603	0.000538146	0.000337904	0.00042551	0.000400481	0.000400481	0.000563195	0.000400481	0.000438027	0.000400481	0.000412994	0.000475589	0.000475573	0.000463054	0.000337886	0.000450537	0.000337904	0.000575708	0.000463054	0.000337904	0.000525689	0.000513098	0.000337908	0.000287845	0.000350402	0.000337904	0.000463057	0.000337848
421665	0.002	0.000716355	0.000391443	0.000324326	0.000413544	0.000290552	0.000357671	0.000503017	0.017716995	0.104085114	0.000872475	0.823244349	0.003316971	0.003159676	0.000368778	0.000615544	0.949590652	0.002702907	0.008650455	0.001234205	0.000716369	0.000447383	0.000715627	0.000536903	0.001242346	0.000816521	0.002298754	0.000637345	0.000279409	0.000951103	0.000525495	0.000413477	0.000357601	0.000357618	0.059956952	0.000324092	0.000704266	0.000301728	0.000917295	0.000424684	0.00072682	0.000402318	0.000726803	0.000335251	0.000346511	0.000346428	0.000424687	0.00024585	0.000279358	0.000245851	0.000357601	0.000312901	0.000357601	0.000324075	0.000637147	0.000346428	0.000256994	0.000447004	0.000391128	0.000290552	0.000290552	0.000402301	0.000424651	0.000368778	0.000357601	0.000413497	0.000659566	0.000368775	0.000558954	0.000391128	0.000402335	0.000324078	0.000715443	0.000391264	0.000502911	0.000335254	0.000469421	0.000346425	0.000413475	0.000391125	0.000447001	0.000391128	0.000357601	0.000301842	0.000324078	0.000346425	0.000357601	0.000391128	0.000435825	0.000268202	0.000447001	0.00024585	0.000324125	0.000368758	0.000458208	0.000312868	0.000357604	0.000413477	0.000324075	0.000268202	0.000279375	0.000402301	0.000413477	0.000514067	0.000458177	0.000324075	0.000312901	0.000346425	0.000312901	0.000346425	0.000357601	0.000357601	0.000324075	0.000469351	0.000335268	0.000268185	0.000301725	0.000368775	0.000357601	0.000368775	0.000413477	0.00046937	0.000357601	0.000402318	0.000234676	0.000435825	0.000301725	0.000447001	0.000257009	0.000357601
421666	0.002	0.000492141	0.000371602	0.000311623	0.000383553	0.000359564	0.000347595	0.000587581	0.019595121	0.113015	0.001032059	0.889185785	0.002745292	0.003521225	0.000431587	0.000708255	1.576066954	0.003033851	0.00895275	0.001057897	0.000901574	0.000527611	0.000756142	0.000707788	0.00092368	0.000936065	0.002610974	0.000479442	0.000299636	0.000839835	0.000503443	0.000407542	0.000263681	0.00039554	0.062876011	0.000503763	0.000635367	0.000431494	0.001103896	0.000239708	0.000791516	0.000467509	0.000707581	0.000347577	0.000563425	0.000323607	0.000347577	0.000419493	0.000335593	0.000359564	0.000515465	0.000299636	0.000395522	0.000335593	0.000515468	0.000491405	0.000287651	0.000395558	0.000371551	0.000299636	0.000431476	0.000455465	0.000395504	0.000395522	0.000191767	0.000383538	0.000539364	0.000395555	0.000671534	0.00034758	0.000431515	0.000347577	0.000731403	0.00050341	0.000527398	0.000431476	0.000407506	0.000455447	0.000479418	0.000491405	0.000455447	0.000335593	0.000347562	0.000491405	0.000419493	0.000347577	0.000407509	0.000431512	0.000443481	0.000359564	0.00028765	0.000359546	0.000431476	0.000311623	0.000371548	0.00033559	0.00044346	0.000371533	0.000467455	0.000359564	0.000419493	0.000323607	0.000467434	0.000383535	0.00041949	0.000407506	0.000359564	0.000431476	0.000419493	0.000431476	0.000359564	0.000323589	0.000383535	0.000383535	0.00057534	0.000347577	0.000383535	0.000491405	0.000455447	0.000539382	0.000395522	0.000467434	0.000407506	0.000359564	0.000395519	0.000371548	0.000347577	0.000479418	0.000347559	0.000311533
421667	0.002	0.000617706	0.00039249	0.000476543	0.000336426	0.000364416	0.000434498	0.001024165	0.02240987	0.130023829	0.001052592	1.044005417	0.003579709	0.003918113	0.000504701	0.000884349	1.743427706	0.003405605	0.010453386	0.001223113	0.000898405	0.000532817	0.00108012	0.000560747	0.001291098	0.001263102	0.002658528	0.000743312	0.0005748	0.001024085	0.000504579	0.000406462	0.000476568	0.000476585	0.07105881	0.000504785	0.000715036	0.00042048	0.001206688	0.00037843	0.000967748	0.000658899	0.000602751	0.00042048	0.000560663	0.000490603	0.000448512	0.000406462	0.000448512	0.000266302	0.000532607	0.000546751	0.000616748	0.000504596	0.000588716	0.000462526	0.000574656	0.000364416	0.000532607	0.000504575	0.000476543	0.000364416	0.000490687	0.000364416	0.000476543	0.000434518	0.000602713	0.000490561	0.000504558	0.000560642	0.000406462	0.00042048	0.000574744	0.00056066	0.000490561	0.00042048	0.000616744	0.00037843	0.000518593	0.000532628	0.000714966	0.000448512	0.000364416	0.00037843	0.000392427	0.000546688	0.000504579	0.000560642	0.000406462	0.000294294	0.00042048	0.000364395	0.000532603	0.000532607	0.00035036	0.00049054	0.000602793	0.000378409	0.000448512	0.000504579	0.00042048	0.000476543	0.000462533	0.000504575	0.000476543	0.00037843	0.000602709	0.000406462	0.000560642	0.000574656	0.000462526	0.000434494	0.000518593	0.000448512	0.000658773	0.000476547	0.000378413	0.000448512	0.000518593	0.00042048	0.00042048	0.000490561	0.000392448	0.000392448	0.000448512	0.00046255	0.000392448	0.000434494	0.000700843	0.000476522
421668	0.002	0.000686502	0.000298551	0.00026529	0.00023216	0.000254234	0.000364856	0.000597168	0.017170851	0.103331811	0.000697135	0.829534965	0.003023204	0.003876392	0.000453265	0.000631003	1.338602342	0.002504881	0.00804773	0.001176727	0.000763895	0.000409366	0.000619341	0.000652484	0.001040173	0.000818737	0.002117987	0.000530877	0.00038693	0.000940844	0.000320572	0.000375894	0.000397982	0.000375825	0.056112735	0.00049788	0.000431117	0.000331611	0.00097368	0.000386916	0.000796356	0.000309504	0.000530761	0.00038688	0.000287396	0.000353721	0.000243181	0.000353721	0.000397933	0.000287396	0.000364773	0.000298449	0.000287396	0.000397933	0.000397985	0.000353721	0.000287396	0.000265289	0.000342666	0.000243165	0.000342663	0.000375825	0.000420092	0.000287394	0.000265288	0.000176842	0.000552752	0.000453185	0.00066352	0.000254234	0.000375825	0.000331614	0.000685633	0.00038688	0.000475309	0.000397935	0.000276341	0.000342682	0.000353718	0.000309537	0.000541697	0.000287396	0.000386878	0.000287396	0.000298451	0.000331611	0.000375825	0.000265288	0.000431092	0.000320559	0.000298449	0.000342666	0.000364773	0.000408985	0.000375811	0.000232127	0.000408985	0.000298416	0.000431111	0.00042004	0.000298451	0.000331611	0.00038688	0.000486361	0.000331611	0.000386878	0.000397933	0.00046429	0.000331611	0.000320572	0.000353721	0.000331594	0.000309504	0.000408985	0.000475326	0.000442183	0.000519606	0.000342666	0.000331611	0.000508485	0.000342663	0.000409004	0.000386878	0.000486394	0.000353702	0.000386878	0.000353718	0.000287396	0.000287396	0.000397933
421669	0.002	0.000523079	0.000356008	0.000233367	0.000311207	0.000288935	0.000478032	0.000656126	0.019472623	0.103378467	0.000968196	0.834100673	0.002692348	0.003534691	0.00045622	0.000779091	0.926375628	0.002608676	0.00857974	0.000881586	0.000901581	0.000534207	0.000667648	0.000756699	0.001090637	0.00103505	0.002051681	0.000511321	0.000344514	0.000879004	0.000422334	0.000333449	0.000322288	0.000322319	0.05731673	0.000455904	0.000455746	0.000355608	0.001045906	0.000333383	0.000800592	0.00046679	0.000522369	0.000377883	0.000377833	0.000388948	0.000311157	0.000277818	0.000433445	0.000355611	0.000388948	0.000355608	0.00054458	0.000322269	0.000578	0.000477882	0.000422351	0.000255593	0.000400059	0.000388948	0.000377833	0.000388948	0.000400059	0.000400059	0.000311157	0.000388948	0.000433431	0.000300046	0.000489079	0.000444509	0.000377833	0.000489196	0.000622537	0.000422284	0.000444512	0.000388948	0.000388948	0.000288932	0.000266706	0.000355608	0.000411173	0.00041117	0.000311157	0.000366719	0.000400059	0.000422317	0.000422287	0.000311157	0.000511238	0.000344494	0.000266707	0.000277801	0.000333383	0.000355608	0.000355608	0.000400059	0.000355608	0.000266657	0.000377833	0.00041117	0.000333383	0.000388945	0.000466735	0.000455676	0.000388948	0.000322238	0.000388945	0.000333383	0.000400059	0.000377833	0.000455624	0.000344497	0.000366722	0.000288929	0.000333383	0.000477902	0.000477852	0.000344494	0.000277818	0.000388934	0.000322272	0.000388945	0.000388945	0.000300013	0.000466735	0.00041117	0.000344494	0.000277801	0.000366722	0.000388948
421670	0.002	0.000579486	0.000409484	0.000437638	0.000437676	0.00031058	0.000536502	0.000833352	0.023047695	0.130164856	0.000974805	1.061866371	0.003434707	0.004104077	0.000367092	0.000904965	1.763858564	0.003474308	0.011434362	0.001530004	0.000961476	0.000622023	0.000988921	0.000960743	0.001215395	0.001159071	0.002904609	0.000592988	0.000508225	0.00072045	0.000635616	0.000381169	0.000451774	0.000324698	0.071678077	0.000734371	0.000635345	0.000494149	0.001342507	0.000437634	0.001059505	0.000550617	0.000833267	0.000508222	0.000536586	0.00053646	0.000522425	0.000423519	0.000338836	0.00036705	0.000451756	0.000451753	0.000592974	0.000522362	0.000677762	0.000607128	0.000508222	0.000310581	0.000494127	0.000451753	0.000578855	0.000508222	0.000536481	0.000578809	0.000381165	0.000352931	0.000607065	0.000395284	0.000508225	0.000437634	0.000564757	0.000338813	0.000819106	0.000550575	0.000705929	0.000564775	0.000437634	0.000550575	0.000536414	0.000437634	0.000564711	0.000550575	0.000395284	0.000437634	0.000522341	0.000536477	0.00036705	0.000465868	0.000734184	0.000550575	0.000352913	0.000423519	0.000437634	0.0004094	0.00053646	0.000352931	0.000479987	0.000395284	0.000494103	0.000522337	0.000437634	0.000592928	0.000508222	0.000621205	0.000536519	0.000578809	0.000479987	0.000508225	0.000649397	0.000508222	0.000381165	0.000423519	0.000635299	0.000508204	0.000494106	0.000338814	0.000550571	0.000381165	0.000494103	0.000465868	0.000451753	0.000592925	0.000522341	0.000479987	0.000381165	0.000494103	0.000437634	0.000522341	0.000578809	0.000409403
421671	0.002	0.000655647	0.000552586	0.000423628	0.000346587	0.000385101	0.000333752	0.000680653	0.021040187	0.120355403	0.000706538	0.967555442	0.003511857	0.004006506	0.00037226	0.000797055	1.848878349	0.002729073	0.010154692	0.00113315	0.000527045	0.00062982	0.000912088	0.000835111	0.00122101	0.000693744	0.002511902	0.000603477	0.000359422	0.001002227	0.000539194	0.000385098	0.00037226	0.000333752	0.064849699	0.000462136	0.000577804	0.000423609	0.001233826	0.000410793	0.000924744	0.000577724	0.000680595	0.000462271	0.000590697	0.000513501	0.000423606	0.000462159	0.00034659	0.000359425	0.000372263	0.000359425	0.000513521	0.000346587	0.000731884	0.000655047	0.000462117	0.000423606	0.00034659	0.000474955	0.00051354	0.000500628	0.000462139	0.000449282	0.000436444	0.000205347	0.000526381	0.000423609	0.000539139	0.000320876	0.000616197	0.000256733	0.000642017	0.00048779	0.000590504	0.00052634	0.000462117	0.000397933	0.000320914	0.000423606	0.000577686	0.000462194	0.000385117	0.000462117	0.000346587	0.00043639	0.000500609	0.000436444	0.000654839	0.000372263	0.000397936	0.000449279	0.000564812	0.00037226	0.000577743	0.00030806	0.000526301	0.000500628	0.000462117	0.000552013	0.000410771	0.000436444	0.00055207	0.00037226	0.000333752	0.000410771	0.000513466	0.000397933	0.000474952	0.000449279	0.000282386	0.000500644	0.000397933	0.000410771	0.000359425	0.000423609	0.000410771	0.000423609	0.000410771	0.00060332	0.000410752	0.000436406	0.000397933	0.000462117	0.000526301	0.000462117	0.000385098	0.000385098	0.000397917	0.000423587
421672	0.002	0.00055698	0.000333642	0.000346001	0.000271858	0.000345982	0.0002595	0.000729581	0.020121056	0.11494494	0.001039447	0.913071713	0.002918353	0.003843139	0.000568743	0.000717713	1.692318134	0.003363664	0.009404791	0.001166072	0.000779904	0.000506808	0.000766669	0.000741918	0.001200059	0.000952489	0.002467165	0.000630662	0.000333645	0.001064266	0.000532074	0.000494363	0.000308928	0.000333642	0.062880519	0.000494545	0.000803704	0.000333642	0.00106376	0.000383071	0.000741773	0.000247106	0.000655161	0.000432483	0.000556131	0.000457287	0.000481986	0.000469572	0.000395429	0.000420199	0.000580824	0.000296553	0.000556221	0.000481949	0.000506666	0.000457216	0.000407785	0.000346001	0.000407788	0.000284214	0.000457216	0.000308928	0.000420125	0.000321287	0.000346001	0.000457216	0.000593219	0.00035836	0.000543736	0.000395429	0.000543791	0.000321284	0.000803686	0.000469575	0.000667436	0.000321284	0.000370715	0.000370715	0.000420143	0.000481952	0.000494326	0.000370715	0.000296571	0.000457216	0.000494286	0.000432502	0.000420146	0.000346001	0.000383074	0.000494289	0.000457213	0.000333642	0.000420143	0.000370715	0.000420143	0.000308928	0.000407785	0.000457216	0.000556128	0.000469627	0.000358356	0.000432499	0.000593275	0.000444876	0.000432499	0.000346001	0.000420143	0.000395429	0.000444857	0.000407751	0.000395432	0.000457216	0.000383071	0.000420143	0.000494307	0.000407788	0.000432499	0.000383074	0.000383071	0.000420143	0.000209942	0.000383071	0.00048193	0.000432502	0.000506644	0.00048193	0.00048193	0.000420143	0.00032125	0.000383071
421673	0.002	0.000348971	0.000371253	0.000438482	0.000224818	0.000224836	0.000382226	0.000596088	0.018725604	0.103542608	0.000866856	0.829809715	0.002813909	0.003257707	0.000326004	0.000709209	1.501110617	0.002785113	0.009024074	0.000959102	0.000844883	0.000427776	0.00095645	0.000528494	0.000978931	0.000821483	0.002063466	0.000607279	0.000370987	0.000843847	0.000483379	0.000348471	0.00032599	0.000281023	0.054985007	0.000472223	0.000663642	0.000382193	0.001024041	0.000472156	0.000877479	0.000393435	0.000517218	0.000359711	0.000393432	0.000438564	0.000370953	0.000449671	0.000393432	0.000494624	0.000337229	0.000326004	0.000337229	0.000292266	0.000550877	0.000348468	0.00037095	0.000370953	0.000404674	0.000325987	0.000449641	0.00035973	0.000505894	0.000415914	0.000539618	0.000303505	0.000472156	0.000303505	0.000494621	0.000449671	0.000517153	0.000370953	0.000776054	0.000314747	0.000449641	0.000281026	0.000449655	0.000404674	0.000247301	0.000348452	0.000427156	0.000236027	0.000325987	0.000438398	0.000404657	0.000517052	0.000393432	0.000325987	0.000483379	0.000247284	0.000382209	0.000449607	0.000281023	0.000337229	0.00037095	0.000236044	0.000314747	0.000382193	0.000281023	0.000438395	0.000393418	0.000404674	0.000427156	0.000449638	0.00042719	0.000415917	0.000427156	0.000528342	0.000404674	0.000359711	0.000438395	0.000404677	0.000292249	0.000325987	0.00046088	0.000393432	0.000348471	0.000449655	0.000427156	0.00046088	0.000438398	0.00046088	0.000359711	0.000370936	0.000224819	0.000325987	0.000370953	0.000404674	0.000393432	0.00047212
421674	0.002	0.000551572	0.000363003	0.000292672	0.00039809	0.000316086	0.000257551	0.000691209	0.01967	0.108168031	0.000913997	0.865109265	0.002857808	0.003784323	0.000491967	0.000633118	0.91032322	0.002761032	0.00921973	0.000915832	0.000739036	0.000550941	0.000808573	0.000632718	0.000961134	0.000785595	0.002313984	0.000656047	0.000316159	0.000937741	0.0004449	0.000327794	0.000409743	0.000421483	0.060388834	0.000398035	0.00060893	0.00050345	0.000796511	0.000374621	0.000925407	0.000479984	0.000468279	0.000351208	0.000515121	0.000316089	0.000398038	0.000362913	0.000351243	0.000280966	0.00040974	0.000362913	0.000468276	0.000316086	0.000480037	0.000515121	0.000398035	0.000257553	0.000480002	0.000491689	0.000374621	0.000398035	0.000632437	0.000374621	0.000269258	0.000292672	0.000562109	0.000479984	0.000491689	0.000374621	0.000374656	0.000362916	0.000702649	0.00035121	0.000398035	0.000327794	0.000339502	0.000386327	0.000257552	0.000386329	0.000480002	0.00030438	0.000398035	0.000351208	0.000409775	0.000245827	0.000339502	0.00050345	0.000351208	0.000316086	0.000339485	0.000339499	0.000468328	0.000433157	0.000444812	0.000421448	0.000327794	0.000351208	0.000362913	0.000362913	0.000362913	0.000316086	0.000468349	0.000351208	0.000362913	0.000339499	0.000398017	0.000421448	0.000398038	0.000468279	0.000292657	0.000327794	0.000421451	0.00045657	0.000327794	0.000515264	0.000374621	0.000421451	0.000316068	0.000362913	0.000269241	0.000327794	0.00030438	0.000386327	0.000398035	0.000491689	0.000515123	0.000503398	0.000339499	0.000316086
421675	0.002	0.000542273	0.000353206	0.000341433	0.000317854	0.000247208	0.000306066	0.000612456	0.019622971	0.107599643	0.000883867	0.870545397	0.002826759	0.003732021	0.000412048	0.000766171	0.992635174	0.002656619	0.00910088	0.001241258	0.000707308	0.00040031	0.000683539	0.000647925	0.00115512	0.000836816	0.00220921	0.000518224	0.000412169	0.000860168	0.000541579	0.000412013	0.000353188	0.000294293	0.058187418	0.000494572	0.00064797	0.000435624	0.001273271	0.000435577	0.000883409	0.000470887	0.000541559	0.000376699	0.000435571	0.000329627	0.00047087	0.000388467	0.000459117	0.000317837	0.000447344	0.000282522	0.000447315	0.000364926	0.000517977	0.00034138	0.00040024	0.00040024	0.000400243	0.000423783	0.000506242	0.000376696	0.000364923	0.000353153	0.000423783	0.000341383	0.000576872	0.00032961	0.000470873	0.000423768	0.000447329	0.000482658	0.000718364	0.000482664	0.000553308	0.000364923	0.000364906	0.000376696	0.00034138	0.000306066	0.000565081	0.000282522	0.000541538	0.000376661	0.000435556	0.000388467	0.000600589	0.000435556	0.000506242	0.000412013	0.000482643	0.000388467	0.000541538	0.000412013	0.0004591	0.000306066	0.000282521	0.000247191	0.000494419	0.000364962	0.000447327	0.0004591	0.00032961	0.000435609	0.000388467	0.000447327	0.000482678	0.000388473	0.000506186	0.000364941	0.000400205	0.00047087	0.00038847	0.000353118	0.000317837	0.00038847	0.000435592	0.000364923	0.000294293	0.000459097	0.000435539	0.00040024	0.00047087	0.000364923	0.00040024	0.000423783	0.000470873	0.000482643	0.000353118	0.000353153
421676	0.002	0.000460575	0.000385185	0.000374396	0.000385025	0.000352943	0.000427804	0.000502846	0.017391238	0.099095142	0.000738523	0.801142219	0.002396466	0.003424015	0.000352956	0.000706972	1.789450357	0.002370725	0.008345731	0.001095252	0.000782233	0.000513652	0.000513606	0.000577899	0.000984992	0.000770683	0.002114022	0.000567099	0.000310177	0.000803033	0.00049199	0.000449337	0.000320841	0.000406433	0.054301612	0.000535377	0.000481331	0.00042787	0.001060035	0.000374313	0.000899163	0.000352924	0.000534822	0.000310148	0.000459905	0.000278127	0.000288756	0.000256672	0.000342233	0.00032086	0.000470587	0.000449257	0.000310145	0.000342231	0.000770469	0.000395705	0.000352991	0.000352927	0.000342231	0.000395753	0.000427806	0.000459921	0.000406401	0.000288756	0.000385041	0.000310145	0.000556334	0.000299452	0.000459889	0.000459953	0.000438484	0.000385009	0.000663398	0.000384993	0.000406398	0.000395705	0.000288756	0.000459889	0.000352924	0.000299452	0.000395705	0.000502731	0.000267351	0.000331535	0.000395705	0.000470649	0.000363588	0.000374316	0.000449193	0.000470617	0.000385009	0.000449212	0.000331535	0.000299452	0.000481326	0.000320841	0.000459902	0.000385009	0.000310132	0.000342231	0.000534798	0.000299452	0.000449196	0.000524406	0.000288756	0.000320841	0.000481294	0.000352924	0.000310145	0.000299449	0.000352927	0.000352924	0.000299452	0.000331535	0.000310145	0.000192504	0.000385009	0.000310161	0.000352927	0.00041711	0.000374316	0.000513411	0.000267383	0.000385009	0.000310145	0.000513395	0.000385041	0.000417094	0.000288756	0.000427838
421677	0.002	0.000422088	0.000313476	0.000313527	0.000237826	0.000302716	0.000270241	0.000432416	0.017575043	0.100146807	0.000800715	0.81486419	0.002356365	0.003637948	0.000464924	0.00064948	1.426843519	0.00255948	0.008031115	0.001008261	0.00068202	0.00036767	0.000844085	0.000573424	0.000898093	0.000930941	0.002245883	0.000562294	0.000508065	0.000800583	0.000410762	0.000281049	0.000432478	0.000291857	0.054054594	0.000324289	0.000518965	0.000205381	0.000757189	0.000421605	0.000876391	0.000410762	0.000594662	0.000421589	0.000486497	0.000313495	0.000313478	0.000302668	0.000432381	0.000345905	0.000356732	0.000345873	0.000508181	0.000335095	0.000562232	0.000367524	0.00029186	0.00029186	0.000270241	0.00032427	0.000399973	0.000291857	0.000410762	0.000227001	0.000464857	0.000367527	0.000692057	0.000302668	0.000551386	0.000302668	0.000443208	0.000443224	0.000648773	0.000345905	0.000356716	0.000281049	0.000324289	0.000345905	0.000464827	0.000270241	0.000356716	0.000302668	0.000313478	0.000464811	0.00032427	0.000356714	0.000302668	0.000345905	0.000378333	0.000345905	0.00023781	0.000335095	0.000389143	0.00029186	0.000270238	0.000367524	0.000335095	0.000367524	0.000389143	0.000399968	0.000399954	0.000356714	0.000367508	0.000335097	0.000302668	0.000335097	0.000324287	0.000345905	0.000443208	0.000345905	0.000399954	0.000378316	0.000302651	0.00032427	0.000464843	0.000399938	0.000399951	0.000497273	0.000259397	0.000454	0.000486446	0.000389143	0.000443192	0.00042157	0.000378333	0.000443192	0.000421573	0.000313476	0.000389143	0.000389143
421678	0.002	0.000435595	0.000385901	0.000273609	0.000447712	0.00027361	0.000261173	0.00073412	0.02023695	0.113247106	0.000858895	0.936661151	0.003426898	0.003943054	0.000385513	0.001021276	1.872549233	0.002581612	0.00918331	0.00108577	0.00070991	0.000422859	0.000722145	0.000759212	0.001258124	0.001008476	0.00240795	0.00063468	0.000398025	0.000734291	0.000609678	0.000286025	0.00029852	0.000223846	0.062105976	0.000397972	0.000808928	0.000547199	0.000995722	0.000534839	0.000983343	0.000572242	0.000696606	0.000435259	0.00060951	0.000248718	0.000447731	0.000435259	0.000497474	0.000348207	0.000335735	0.000410385	0.00049744	0.00039795	0.00049744	0.000435259	0.000485021	0.000422822	0.00039795	0.000323298	0.000447694	0.000472565	0.000335769	0.000472565	0.000472565	0.000323335	0.000547202	0.000422822	0.000646894	0.00039795	0.000460131	0.000385513	0.000547202	0.000460131	0.000509874	0.000286026	0.000335773	0.000273591	0.000422822	0.000348204	0.000497456	0.000298462	0.000472565	0.00039795	0.000385516	0.000522327	0.000497437	0.000435275	0.000534802	0.000547236	0.000534821	0.000447694	0.000360644	0.000472565	0.000286026	0.000422822	0.000447675	0.000360641	0.000509874	0.00039795	0.000435256	0.000348207	0.000385513	0.000522309	0.000385516	0.000509915	0.000435259	0.000484984	0.000460128	0.000335735	0.000460131	0.000373097	0.000509871	0.000522327	0.000335769	0.000509912	0.000522309	0.000472565	0.000310898	0.000410385	0.00039795	0.000435278	0.000447694	0.000385516	0.000422803	0.000509874	0.000410388	0.000472565	0.000522309	0.000310879
421679	0.002	0.000564152	0.000402406	0.000379466	0.000333414	0.000275898	0.00034515	0.000632549	0.019188456	0.103049497	0.000793842	0.847083168	0.002773115	0.003949638	0.000575049	0.000943968	1.85172823	0.00268773	0.008828862	0.001060765	0.000760149	0.000621718	0.000667087	0.000713382	0.001081776	0.001093787	0.00226037	0.000655744	0.000471328	0.000989893	0.000448337	0.00039086	0.000436926	0.000367865	0.058999898	0.000517707	0.000655555	0.000425345	0.000759141	0.000379363	0.000862785	0.000390857	0.000517366	0.000310385	0.00043684	0.000333377	0.00048284	0.00043684	0.000390857	0.000413934	0.000471328	0.00032188	0.000390891	0.000413851	0.000632391	0.000356368	0.000321883	0.000367865	0.000356368	0.000287394	0.000459851	0.000229882	0.000321865	0.000321883	0.000390808	0.000356403	0.000367868	0.000321883	0.000540406	0.00033338	0.00048284	0.00037936	0.000690112	0.000482843	0.000425345	0.000379363	0.000298891	0.00043684	0.000310385	0.000413848	0.000459834	0.00037936	0.000344874	0.00037936	0.000379345	0.000275882	0.000482825	0.000379345	0.000551851	0.000287394	0.000425342	0.000379363	0.000517363	0.00043684	0.000390857	0.000333377	0.000310385	0.000298891	0.000310385	0.000275898	0.000413868	0.000367865	0.000551831	0.000448337	0.000517331	0.000459848	0.000402354	0.000264402	0.00037936	0.000356371	0.000379363	0.000333345	0.000413851	0.00043684	0.000310385	0.000448337	0.000655707	0.00048284	0.000344874	0.000356368	0.000344874	0.000425345	0.000356368	0.000448337	0.000321883	0.000436843	0.000321865	0.000482825	0.000367865	0.000482822
421680	0.002	0.000613547	0.000523676	0.000280894	0.000255377	0.000357502	0.000383114	0.000715412	0.021148386	0.11997858	0.000894936	0.950897062	0.003002896	0.003570335	0.000511401	0.000818444	1.030726591	0.002932855	0.009779213	0.001153566	0.000831344	0.000434469	0.000984456	0.000753921	0.001240313	0.001073606	0.002756181	0.000549065	0.000331986	0.000958362	0.000408612	0.000510719	0.000408573	0.000383038	0.065941282	0.000472452	0.00075359	0.000434147	0.001137587	0.000255341	0.000817717	0.000664239	0.000792022	0.000242589	0.000549116	0.000344733	0.000459664	0.000421343	0.000319197	0.000434109	0.000459645	0.000383038	0.000472414	0.000446878	0.000587402	0.000383041	0.000383038	0.000344736	0.000434109	0.000600188	0.000344733	0.000395804	0.000472452	0.000408573	0.000370268	0.000370268	0.000612995	0.000395804	0.000753625	0.000510716	0.000331966	0.000319197	0.000715374	0.000344752	0.000536255	0.000395804	0.000421343	0.000434112	0.000498007	0.000459645	0.000485222	0.000421343	0.000293661	0.000357502	0.000523485	0.000421343	0.000408573	0.000370271	0.000574579	0.000446878	0.000357502	0.000485183	0.000459645	0.00048518	0.000459645	0.000446875	0.000434109	0.000357502	0.000344733	0.000510716	0.000459645	0.000370271	0.000408573	0.00048518	0.000472411	0.000472433	0.000523523	0.000293661	0.000549021	0.00042134	0.000574576	0.000434109	0.000497911	0.000421359	0.000472414	0.000357502	0.000587386	0.000536251	0.00042134	0.000395807	0.000421343	0.000434109	0.00043409	0.000459625	0.000510716	0.000446821	0.000485183	0.00053629	0.000357486	0.000434109
421681	0.002	0.000442759	0.000442709	0.000386921	0.00030947	0.000298466	0.000331625	0.000575048	0.019041609	0.102595269	0.000696858	0.817884189	0.002776472	0.003493617	0.000386935	0.000664144	0.870151031	0.002605097	0.008095594	0.001187814	0.000730701	0.000464254	0.000741308	0.000708287	0.001062251	0.000829564	0.002050757	0.000552795	0.000320538	0.001040538	0.000574996	0.000342648	0.000397939	0.000276312	0.054326115	0.000364764	0.000563879	0.000364734	0.001250825	0.00030947	0.000718726	0.000320521	0.000519553	0.000331575	0.000386855	0.000265259	0.000397912	0.000420061	0.00035368	0.000453153	0.000386839	0.00035368	0.000431048	0.000375821	0.000685573	0.000276265	0.000243138	0.000397909	0.000254207	0.00030947	0.000420014	0.000386822	0.000331575	0.000453153	0.000453203	0.000375785	0.000475258	0.00026526	0.000541639	0.000309468	0.000397939	0.000408977	0.000530571	0.000486342	0.000475277	0.000298419	0.000320521	0.000298403	0.000519503	0.000342629	0.000497399	0.000442102	0.000431048	0.000408943	0.000431046	0.000353663	0.000419997	0.000331575	0.000464254	0.00039789	0.00035368	0.00035368	0.000497363	0.000287366	0.000375785	0.000331575	0.00030947	0.000254207	0.00035368	0.000331592	0.000364731	0.00030947	0.000320521	0.000497363	0.000431065	0.000375785	0.00039789	0.000475291	0.000276312	0.000386839	0.000442102	0.00035368	0.000375785	0.000431048	0.000442099	0.000298417	0.000364731	0.000386836	0.000298417	0.000254208	0.000464223	0.000287366	0.00035368	0.000464204	0.000464257	0.000342626	0.000375785	0.000276328	0.000276295	0.000375785
421682	0.002	0.000429622	0.000442478	0.000351418	0.000481541	0.000273295	0.000234252	0.000742221	0.021245742	0.121125333	0.001133394	0.968161165	0.003166326	0.003586308	0.000481561	0.000716846	2.081040468	0.003081685	0.01012257	0.001070343	0.000756061	0.000625529	0.000716306	0.00071667	0.001186015	0.001003384	0.002743169	0.000599039	0.000364434	0.00100313	0.000468526	0.000403438	0.000377407	0.000520562	0.065586474	0.000494768	0.000859735	0.000364473	0.001277108	0.000598708	0.000703008	0.000572641	0.000611782	0.000507569	0.00037741	0.000429466	0.000455494	0.00050755	0.000364395	0.000325354	0.000585692	0.000325351	0.000533597	0.00037741	0.000663896	0.000468506	0.000481522	0.000390423	0.000351359	0.000338367	0.000442478	0.000520718	0.00041645	0.000429443	0.000455533	0.000455491	0.000611779	0.000468506	0.000598672	0.000429486	0.00054659	0.000234253	0.00059875	0.000403435	0.000546668	0.000299324	0.000468506	0.000390423	0.000312319	0.00037743	0.00057266	0.000351379	0.000442478	0.00041645	0.000377407	0.000273294	0.000390442	0.000351379	0.000520582	0.000403454	0.000364395	0.000481522	0.00054659	0.00041645	0.000455494	0.000494534	0.000455475	0.000403438	0.000442482	0.00041645	0.00028629	0.000546616	0.000364391	0.00041645	0.000507573	0.000507569	0.000494534	0.00061172	0.000494534	0.000520585	0.000429466	0.000533555	0.000468506	0.000429466	0.000468506	0.000520562	0.000455491	0.000468506	0.000533578	0.000481522	0.000611623	0.000455491	0.000559606	0.000442478	0.000481522	0.000377407	0.000364395	0.00041645	0.000429466	0.000442478
421683	0.002	0.000436431	0.000368929	0.00034646	0.000223546	0.000324093	0.000301739	0.000783284	0.017912471	0.105910401	0.000738211	0.842896163	0.002728862	0.003271981	0.000391179	0.000637608	0.949260502	0.002443777	0.008414984	0.000997615	0.000683142	0.000514727	0.00067139	0.000771625	0.001119458	0.000783083	0.002062901	0.00062615	0.000380019	0.000816957	0.000368795	0.000368795	0.000368842	0.000324093	0.056637622	0.000447022	0.000413563	0.000368795	0.000961899	0.00033527	0.000816207	0.000435965	0.000648358	0.000424687	0.000391146	0.000312916	0.000357618	0.000379969	0.000357618	0.000335284	0.00034646	0.000324107	0.000402325	0.000335267	0.000491796	0.000301742	0.000368795	0.000346441	0.000368761	0.00022351	0.000458232	0.000402336	0.000357621	0.000335267	0.00040232	0.000312916	0.000368795	0.000257038	0.000447024	0.000447038	0.000458282	0.000279388	0.000704452	0.000447041	0.000525301	0.000301722	0.000346491	0.000435845	0.000346444	0.000357621	0.000391229	0.000301739	0.000290565	0.000279388	0.000312933	0.000447024	0.000469372	0.000368792	0.000447005	0.000357618	0.00032409	0.000368792	0.00042469	0.000525352	0.000413496	0.000279388	0.000357618	0.000435847	0.000312916	0.000391196	0.000324107	0.00040232	0.000324093	0.000435948	0.000435847	0.00020116	0.000324093	0.00032409	0.000357618	0.000346441	0.000335233	0.000379969	0.000491723	0.000290565	0.000279388	0.00032409	0.000324093	0.000368778	0.000301739	0.00057007	0.000391146	0.000379969	0.000413496	0.000357618	0.000346444	0.000391143	0.000368792	0.000379969	0.000514228	0.00032409
421684	0.002	0.000437607	0.000402524	0.000425577	0.000321993	0.000310492	0.000356493	0.000632732	0.019754332	0.10567561	0.000782918	0.867797827	0.002670014	0.003506022	0.000391011	0.000725536	0.960475432	0.002594818	0.008801114	0.00103802	0.000737201	0.000575809	0.000609801	0.000609784	0.001036481	0.000852045	0.002331255	0.000437007	0.000298994	0.000932687	0.000402492	0.000298994	0.000483043	0.000321993	0.057962189	0.00040273	0.000494529	0.000287513	0.001024429	0.000402492	0.00074774	0.000356491	0.000402544	0.000287493	0.00037949	0.000275959	0.000275993	0.000310512	0.000356491	0.000310495	0.000379493	0.000344992	0.000540717	0.000298994	0.000506025	0.00047149	0.000390991	0.000298991	0.000218477	0.000367992	0.000448491	0.000333494	0.000471507	0.000321993	0.000459972	0.000367992	0.000460043	0.00041399	0.000644164	0.000459989	0.00041399	0.00043703	0.000690358	0.000321993	0.00047149	0.000344992	0.000379493	0.00037949	0.000448456	0.000298994	0.000413993	0.000459989	0.000402489	0.000402489	0.000425491	0.000321959	0.000448508	0.000367992	0.000471507	0.000367992	0.000287475	0.000310495	0.000390991	0.000390991	0.000298942	0.00041401	0.000344975	0.00043699	0.000425575	0.000437024	0.000460009	0.000321993	0.000517543	0.000356493	0.00043699	0.000390991	0.000459989	0.000402492	0.000321976	0.000321959	0.000356491	0.000310492	0.000367992	0.00041399	0.000333491	0.000425488	0.000333491	0.00041399	0.000356491	0.000310475	0.000344992	0.000448491	0.000425491	0.000344992	0.00037949	0.000333491	0.00037949	0.000390991	0.000436992	0.000356493
421685	0.002	0.000643952	0.000567061	0.000474632	0.000428661	0.00041335	0.000489897	0.000719659	0.0252923	0.144208561	0.001103258	1.144035423	0.003971174	0.005381965	0.000643104	0.000797273	1.199508486	0.003577225	0.011434927	0.001459984	0.001196619	0.000705143	0.001072491	0.000842652	0.001317911	0.001440691	0.003226981	0.000735009	0.000474586	0.001256839	0.000689308	0.000520562	0.000566445	0.000520516	0.07680921	0.000535892	0.000658442	0.000566445	0.001425456	0.00061244	0.001379286	0.000382735	0.000796272	0.000474586	0.000551134	0.000428661	0.000505205	0.000566445	0.000352113	0.000382712	0.00047459	0.000597086	0.000520516	0.000459279	0.000719606	0.000505205	0.000428661	0.000367422	0.000551138	0.000505205	0.000597064	0.00053585	0.000581752	0.000489897	0.000566441	0.000612371	0.000566445	0.000520497	0.000597113	0.000581752	0.000673699	0.000566445	0.000827005	0.00047459	0.000612398	0.000627701	0.00041335	0.000474563	0.000443968	0.000612371	0.0006583	0.000352113	0.000597067	0.000398042	0.000581752	0.000551134	0.000459256	0.000489897	0.000566441	0.000413353	0.000597018	0.000535827	0.000505208	0.000505208	0.000520516	0.00047459	0.000520493	0.000459279	0.000413353	0.000505208	0.000597132	0.000474586	0.000581752	0.000643016	0.000551138	0.000520516	0.000566445	0.000551134	0.00059706	0.000459279	0.000352093	0.000428661	0.000413308	0.000352113	0.00048992	0.000505208	0.000581756	0.000367399	0.000551092	0.000474586	0.000474586	0.000535823	0.000489897	0.000398019	0.000459279	0.000551134	0.000566445	0.000627701	0.000505205	0.000581779
421686	0.002	0.000442833	0.000372377	0.000384064	0.000395629	0.000232723	0.00033745	0.00072184	0.01905276	0.107568889	0.000826946	0.854596398	0.002972186	0.003725923	0.000442348	0.00083911	2.180483192	0.002518253	0.008618473	0.001086109	0.000804203	0.000535872	0.000920456	0.000687375	0.001130457	0.000943568	0.002206059	0.000593746	0.000360722	0.001025275	0.00044247	0.000430539	0.000407508	0.000372357	0.058338938	0.000512132	0.000570262	0.000547109	0.001037084	0.00033745	0.000745167	0.000418922	0.000570244	0.000325813	0.000500445	0.000407284	0.000267632	0.000383994	0.000325813	0.000372357	0.000430539	0.000267632	0.000395629	0.000244359	0.00048879	0.00036074	0.000349102	0.000407267	0.000430571	0.000314178	0.000500373	0.000465448	0.000395629	0.000360719	0.00050039	0.000290903	0.000360722	0.000302541	0.0005353	0.000209433	0.000500375	0.000372357	0.000768381	0.000383994	0.000337412	0.000337468	0.000407232	0.000465466	0.000418901	0.000290903	0.000395632	0.000442173	0.000407267	0.000418939	0.000383994	0.000395647	0.000477066	0.000349085	0.000546934	0.000395632	0.000523645	0.000430556	0.000337447	0.000418901	0.000383992	0.00051201	0.000407264	0.000302558	0.000383992	0.00050039	0.000325795	0.000453811	0.00051199	0.000581824	0.000255961	0.000407267	0.00032581	0.000383992	0.000418919	0.000558551	0.000325813	0.000430521	0.000337447	0.000383992	0.000453808	0.000500529	0.000279266	0.000221069	0.000302523	0.000372357	0.000360705	0.000442173	0.000430536	0.000477083	0.000337447	0.000407267	0.000372357	0.000430539	0.000500355	0.000511993
421687	0.002	0.000412182	0.00032016	0.000308678	0.000423022	0.000342974	0.000411725	0.000674936	0.019108273	0.106890528	0.000801076	0.834295663	0.002641103	0.003753486	0.000400223	0.000824269	1.493271303	0.002569349	0.008365819	0.000894587	0.000687024	0.000537736	0.000709703	0.000686496	0.000823898	0.000835452	0.002179316	0.000514549	0.000411619	0.000893171	0.000537639	0.000331557	0.000365838	0.000377269	0.056297861	0.000537773	0.00052604	0.000343025	0.001099051	0.000377272	0.000835149	0.000297244	0.000571812	0.00033154	0.000423002	0.000400134	0.00033154	0.000308675	0.000457332	0.000331543	0.000400137	0.000365838	0.000548831	0.000320109	0.000606008	0.000434433	0.000377275	0.000377272	0.000423002	0.000240064	0.000560193	0.000411568	0.000525997	0.000388709	0.000434433	0.000365838	0.000491599	0.000423427	0.00068615	0.000354408	0.00056033	0.000354439	0.000709212	0.000342974	0.000514478	0.000480179	0.000514498	0.000480165	0.000411568	0.000285813	0.000445884	0.000434433	0.000274378	0.000388703	0.000388703	0.00043445	0.000388703	0.000342974	0.000468748	0.000377272	0.000297244	0.000297244	0.000434433	0.000365841	0.000354408	0.000308675	0.000388757	0.000377272	0.000377269	0.000457317	0.000342974	0.000457297	0.00033154	0.000537325	0.000342974	0.000365838	0.000354405	0.000388703	0.0004573	0.000365841	0.000411568	0.000365838	0.000308678	0.000308675	0.000342957	0.00033154	0.000342974	0.000445864	0.000320109	0.000411571	0.000537448	0.000423002	0.000331523	0.000320109	0.000468748	0.000400134	0.000514463	0.000411568	0.000320092	0.00033154
421688	0.002	0.000557349	0.000395836	0.000358658	0.000309244	0.000296821	0.000346311	0.000692958	0.020255254	0.112723775	0.000878962	0.924063062	0.003295109	0.004009213	0.000432881	0.000879435	1.605747914	0.002965329	0.009628899	0.001054404	0.000892498	0.00048274	0.000990524	0.000618487	0.001040003	0.000916156	0.002220638	0.000495057	0.000482373	0.001089785	0.000569262	0.000383396	0.000445324	0.000309188	0.062394326	0.000482391	0.000717912	0.000333923	0.001325037	0.000507111	0.001002714	0.000383396	0.000631042	0.000272106	0.000383415	0.000272087	0.000494739	0.000346289	0.000482336	0.000358658	0.000445235	0.000309188	0.000420497	0.000494868	0.000618512	0.000309188	0.000383359	0.000494779	0.000309188	0.00039578	0.000371046	0.000420497	0.000333923	0.000284454	0.000556578	0.000445232	0.000469988	0.000457601	0.000568965	0.00049472	0.000457601	0.000296822	0.000742286	0.00046997	0.000469967	0.000333923	0.000346292	0.000519492	0.000395762	0.000272051	0.000395762	0.000321557	0.000408128	0.000383393	0.000457601	0.000408128	0.000457619	0.000383393	0.000445235	0.000358661	0.000395762	0.000408128	0.000482299	0.000395762	0.000371027	0.000457619	0.000445232	0.000408131	0.000395762	0.000482336	0.000395762	0.000494686	0.000383396	0.000593663	0.000371008	0.000445232	0.000445235	0.000371027	0.000457601	0.000432863	0.000618432	0.000432863	0.000507071	0.000531809	0.000445232	0.000383393	0.000482336	0.000358658	0.000457598	0.000630782	0.000445232	0.000383393	0.000482373	0.000494742	0.000420478	0.000383396	0.000469967	0.000432863	0.000371027	0.000333905
421689	0.002	0.000638571	0.00040347	0.000416465	0.000520569	0.000286279	0.000403412	0.000663868	0.021401417	0.123230036	0.000976866	0.965840093	0.003506759	0.004218415	0.000416465	0.000847016	2.435297596	0.003135282	0.010623227	0.001135701	0.000703831	0.000455946	0.000781312	0.000702901	0.001120091	0.000950756	0.002401657	0.000689926	0.000247242	0.000911639	0.000572658	0.000351381	0.000494505	0.000286279	0.06457668	0.000403392	0.000689884	0.000481491	0.001081022	0.000429417	0.000924582	0.000494482	0.000637743	0.000442435	0.000468457	0.000364353	0.000299254	0.000507555	0.000325317	0.000455465	0.000325317	0.000338331	0.000455446	0.000598742	0.000559589	0.000390443	0.000351345	0.000364356	0.000390381	0.00037737	0.000507496	0.000325317	0.000637687	0.000507496	0.00048151	0.000468457	0.000533525	0.000403392	0.000663807	0.000663807	0.000520507	0.000299275	0.000715805	0.000481471	0.000494505	0.000351342	0.000494482	0.000403396	0.000442432	0.000390381	0.000455446	0.000247241	0.000429417	0.000507496	0.000520507	0.000520546	0.000533522	0.000442432	0.000520566	0.000585591	0.000416407	0.000403392	0.000520507	0.000442432	0.000507493	0.000312306	0.000429417	0.000455443	0.000351342	0.000416407	0.000403392	0.000494482	0.000364353	0.000481686	0.000299291	0.000520507	0.000429398	0.000533541	0.000442432	0.000351342	0.000468457	0.000351342	0.000481471	0.000442474	0.000416407	0.000273247	0.000390381	0.000468457	0.000351342	0.000559527	0.000624631	0.000572558	0.000429417	0.000429417	0.000416407	0.000429421	0.000598567	0.00052055	0.000403392	0.000520511
421690	0.002	0.00065651	0.000415966	0.000239453	0.000327673	0.000264659	0.000403535	0.000706175	0.021335939	0.11635565	0.000870421	0.92847097	0.003204239	0.003944196	0.000567484	0.000694103	1.452907066	0.003277926	0.008540536	0.001315921	0.001022449	0.000504391	0.000706103	0.000680888	0.001350673	0.001135781	0.002275302	0.000453738	0.000554657	0.00107264	0.000478905	0.000491604	0.000579846	0.000453892	0.06197515	0.000453741	0.000769162	0.000567314	0.001388316	0.000352878	0.000844885	0.000466304	0.000844926	0.000478905	0.00052941	0.000352878	0.000415893	0.000403289	0.0004537	0.000441096	0.0004537	0.000390688	0.000441099	0.000390685	0.000705965	0.0004537	0.0004537	0.000415893	0.000378084	0.000302466	0.000516734	0.000403289	0.000579802	0.000352878	0.000466304	0.00041589	0.000605011	0.000415893	0.000630314	0.000529395	0.000491506	0.000491506	0.00069331	0.000529316	0.000466304	0.000554619	0.000441099	0.0004537	0.000466301	0.000327673	0.000516715	0.000541974	0.000415893	0.000403289	0.000352878	0.000441099	0.000529373	0.0004537	0.000542015	0.000491528	0.000415893	0.000352878	0.000378084	0.000340274	0.000516715	0.000340274	0.000403289	0.000466323	0.000302465	0.000403289	0.000378084	0.000403289	0.000378084	0.000567163	0.000466301	0.000478905	0.000415893	0.000516715	0.000466301	0.000390685	0.000403289	0.000415893	0.000541939	0.000352878	0.000478905	0.00041589	0.0004537	0.000428495	0.000504111	0.000403289	0.000441096	0.000289846	0.000403289	0.000378065	0.000415912	0.000340274	0.000365483	0.000466301	0.000491528	0.000302465
421691	0.002	0.000501131	0.000524646	0.000417162	0.000357505	0.000393292	0.000488644	0.000620134	0.020287186	0.108858933	0.00082292	0.882016756	0.002645631	0.003610334	0.000405225	0.000871309	1.866793207	0.00257134	0.008811867	0.001076171	0.000692349	0.000489123	0.000631922	0.000703544	0.00110954	0.000775458	0.002151908	0.000608311	0.000345605	0.00102633	0.00056043	0.000476779	0.000405279	0.000321756	0.060776083	0.000572348	0.000834933	0.000429005	0.001217087	0.000440959	0.00093024	0.000488662	0.000524378	0.000250253	0.000488647	0.000369441	0.000429005	0.000405172	0.000393257	0.000393257	0.000464775	0.000321753	0.000429026	0.000405208	0.000393275	0.000500527	0.000452824	0.000381338	0.000417087	0.00034559	0.000572045	0.000286002	0.00034559	0.000417126	0.000476711	0.000369423	0.00050053	0.000309835	0.000679472	0.000321753	0.000405172	0.000357487	0.000715322	0.00034559	0.000524342	0.000381338	0.000476675	0.00041709	0.000464754	0.00036942	0.000476675	0.00034559	0.000393257	0.000405172	0.000512406	0.000429005	0.000548191	0.000429005	0.000417105	0.000357505	0.000595893	0.000429005	0.000393221	0.000405172	0.000417108	0.000321753	0.000405172	0.000357505	0.000440921	0.000321753	0.000548211	0.000440924	0.000357505	0.000488591	0.000381338	0.000285986	0.000452839	0.000452839	0.000345554	0.000297902	0.000464754	0.000500506	0.000560127	0.000393272	0.000429008	0.000369423	0.000464757	0.000500541	0.00036942	0.000333672	0.00036942	0.000393275	0.000464757	0.000417087	0.000393254	0.000393254	0.000333547	0.000214502	0.000440924	0.00046476
421692	0.002	0.000610474	0.000276081	0.000345036	0.000356536	0.000253027	0.000368073	0.000667427	0.018402334	0.108041307	0.000852223	0.853962653	0.002693309	0.003285952	0.000368076	0.000748766	1.714359959	0.003002896	0.00826975	0.001038423	0.000622008	0.000460616	0.000713681	0.000702112	0.000840269	0.000829083	0.002308235	0.000529471	0.000368039	0.000840332	0.000402561	0.000356588	0.000402543	0.000345036	0.057819138	0.000356536	0.000575208	0.000310532	0.000863142	0.000368039	0.000828669	0.000414043	0.000563714	0.000425546	0.000391041	0.000322069	0.000425649	0.000299032	0.000448548	0.000460068	0.000345036	0.000368039	0.000471585	0.000391041	0.000678783	0.000402541	0.000276028	0.000310532	0.000437045	0.000391061	0.000529109	0.000460102	0.000460048	0.000437048	0.000379538	0.000322034	0.000368039	0.000322034	0.00058665	0.000391027	0.000437045	0.000333502	0.00065578	0.000368039	0.000448548	0.000345036	0.000402543	0.000402543	0.000356539	0.000345036	0.000402543	0.00048307	0.000287529	0.000368036	0.000310532	0.000379538	0.00048305	0.000402578	0.000448582	0.000425563	0.000379541	0.000391058	0.000425546	0.000483067	0.00048305	0.000345019	0.000494552	0.000333537	0.000333537	0.000345036	0.000345036	0.000299032	0.000402541	0.000437166	0.000402543	0.000379538	0.000402541	0.000333534	0.000437048	0.000299032	0.000345036	0.000310532	0.000345036	0.000517555	0.000425546	0.000402541	0.000413991	0.000391041	0.000368039	0.000517555	0.000494552	0.000529072	0.000425546	0.000391041	0.000345019	0.00037949	0.000206902	0.000552074	0.000414043	0.000299029
421693	0.002	0.000419426	0.000349461	0.000337961	0.000325939	0.000256131	0.000314297	0.000593946	0.018970295	0.108223081	0.000722459	0.873058151	0.003019223	0.003432389	0.000477355	0.000722781	0.9335728	0.002841152	0.008786496	0.001109371	0.000863116	0.000547683	0.000652232	0.000617239	0.00103711	0.000815647	0.002043139	0.000838812	0.000419083	0.001061004	0.000523902	0.00050074	0.000395782	0.000325939	0.059142077	0.000431068	0.000617105	0.000395817	0.000943759	0.000395799	0.001048621	0.000325959	0.000512301	0.000325939	0.000430723	0.000384143	0.000395782	0.000372501	0.000465625	0.000337581	0.00038414	0.000267736	0.000512278	0.000454021	0.000757083	0.000372501	0.000314297	0.000314297	0.00034922	0.000430702	0.000500566	0.000267734	0.000372518	0.000325869	0.000407424	0.000558823	0.000384143	0.000430705	0.000442347	0.000453986	0.00034922	0.000372501	0.000733674	0.000465628	0.000442347	0.000372501	0.000337578	0.000407421	0.00034922	0.000314297	0.000453986	0.000360862	0.000430705	0.000430705	0.00038414	0.000407421	0.000407421	0.000419063	0.000442362	0.000582086	0.000535492	0.0003143	0.000442344	0.00034922	0.000372501	0.000302658	0.000372501	0.000372501	0.000384123	0.000430723	0.000337581	0.000395782	0.000325921	0.000419063	0.000477267	0.000407424	0.000384143	0.000500566	0.000337578	0.000453986	0.000523847	0.000442344	0.00034922	0.000279358	0.000535524	0.000360862	0.000384143	0.000477267	0.00038414	0.000442365	0.000337578	0.000384143	0.000453986	0.00030264	0.000419063	0.000372501	0.000384143	0.000419063	0.000302655	0.000407424
421694	0.002	0.000631755	0.000283057	0.000261195	0.000304516	0.000293627	0.000174048	0.000696453	0.017606978	0.09995466	0.000903838	0.817519853	0.0027217	0.004022399	0.000315458	0.00074061	1.640806353	0.002782814	0.008083568	0.000960394	0.000729733	0.000369815	0.00059849	0.000762267	0.00117626	0.000969245	0.002171607	0.000598276	0.000391499	0.000740148	0.000391499	0.00023925	0.000315374	0.000348	0.053890722	0.000326253	0.000565661	0.000337159	0.000914603	0.00045683	0.000892516	0.000489459	0.000663805	0.0004568	0.000380623	0.000402389	0.00032625	0.000348	0.000380658	0.0003045	0.000337123	0.000380623	0.000576618	0.000402457	0.000554885	0.000250124	0.00023925	0.000380626	0.000358876	0.000391581	0.00047852	0.000380626	0.000326253	0.000315376	0.000293624	0.000326266	0.000532942	0.000250124	0.000435018	0.000478564	0.000413236	0.000217483	0.000641955	0.000337123	0.000391502	0.000250124	0.000402376	0.000413252	0.000391499	0.000424123	0.000434999	0.00032625	0.000337094	0.000348	0.000315357	0.000348	0.00038061	0.000315374	0.00032625	0.000293624	0.000456752	0.000195718	0.000358873	0.000380626	0.000467622	0.000348	0.000391502	0.000293624	0.00032625	0.000304497	0.000424125	0.000391499	0.000261	0.000358873	0.000293624	0.000315376	0.000532945	0.00036975	0.000293624	0.000391499	0.000369752	0.00036975	0.00028275	0.00033711	0.00036975	0.0003045	0.000358873	0.000315376	0.000239202	0.000315374	0.000424123	0.000467688	0.00032625	0.000402376	0.000206624	0.000391499	0.000337126	0.000337126	0.000315374	0.000358873
421695	0.002	0.000553021	0.000437378	0.000460369	0.000529275	0.00026461	0.000299106	0.000552375	0.019145509	0.10847885	0.000714013	0.847859178	0.00279854	0.00361286	0.000494796	0.00066815	2.157666636	0.002864313	0.008431088	0.00109617	0.0007494	0.000679638	0.000782997	0.000805844	0.000886675	0.000886896	0.002157718	0.000517721	0.000356625	0.000944248	0.000425689	0.000310643	0.000345122	0.000299106	0.056558888	0.000471702	0.000644429	0.000402799	0.001024846	0.000460165	0.000863477	0.000345122	0.000690712	0.000230065	0.000471685	0.000391172	0.000276096	0.000379635	0.000425669	0.000264593	0.000379635	0.000460162	0.00036813	0.000333617	0.00064449	0.00033362	0.000402643	0.000333599	0.000506284	0.000264594	0.000425686	0.000230082	0.000299106	0.000414146	0.00049471	0.000345122	0.000552251	0.000276097	0.000598261	0.000345088	0.000540708	0.000356628	0.000586816	0.000483207	0.000437191	0.000322114	0.00036813	0.000345139	0.000437157	0.000517735	0.000448711	0.000299072	0.00036813	0.000276096	0.000460231	0.000414163	0.000310592	0.000425683	0.000460165	0.000471667	0.000471685	0.000460182	0.000402609	0.000414146	0.000402626	0.000379633	0.00036813	0.000368182	0.000506181	0.00036813	0.000379633	0.000437154	0.000402641	0.000379704	0.000287601	0.00036813	0.00036813	0.000379635	0.00047167	0.000379635	0.000414146	0.000414146	0.000391138	0.000241584	0.000425651	0.000391138	0.000333599	0.000391138	0.00036813	0.000333617	0.000356625	0.000322111	0.000379635	0.00036813	0.000391138	0.000356628	0.000379633	0.00033362	0.000379635	0.000414146
421696	0.002	0.000591814	0.000534487	0.000397759	0.000340974	0.000227283	0.000318212	0.000636742	0.019091362	0.103666527	0.000898567	0.85071885	0.002855343	0.003383498	0.000363685	0.000648689	1.467490372	0.002541642	0.008534765	0.00102652	0.000831515	0.000466587	0.00095547	0.000704985	0.000898856	0.000796281	0.002315188	0.000568464	0.000431835	0.000910034	0.000557263	0.00038643	0.000318195	0.000420473	0.055875565	0.000489167	0.000693631	0.000386512	0.001183511	0.000409107	0.000852932	0.000352286	0.000511538	0.000340957	0.00040911	0.000375014	0.000352288	0.000375014	0.000397745	0.000363651	0.00040911	0.000352288	0.000443218	0.000363651	0.000557079	0.000375014	0.000431821	0.00027279	0.000329558	0.000375051	0.000443198	0.000329541	0.00053413	0.000352286	0.000340923	0.000420473	0.000500059	0.000363671	0.000477328	0.000318195	0.000488674	0.00040909	0.000682141	0.000306847	0.000431838	0.000318195	0.000375034	0.000261357	0.000386382	0.000340923	0.000534147	0.000375014	0.00034094	0.000363668	0.000352286	0.000375016	0.000363651	0.00042047	0.000352286	0.000409107	0.000386379	0.000397776	0.000500104	0.000306813	0.000363634	0.000511399	0.000409107	0.000375016	0.00034094	0.000443201	0.000318178	0.000386379	0.000375016	0.000465946	0.000488674	0.000465929	0.000375014	0.000397745	0.00042047	0.00040909	0.000386379	0.000386379	0.000431835	0.000420473	0.000409107	0.000375016	0.000443198	0.000329558	0.000431838	0.000375016	0.000352288	0.000295467	0.00030683	0.000375014	0.000352288	0.000329543	0.000329558	0.000500022	0.000500022	0.000386376
421697	0.002	0.000539668	0.000238367	0.000290123	0.000186497	0.000300482	0.000341944	0.00068425	0.016768585	0.095712218	0.000788242	0.770631547	0.00251003	0.00320053	0.000383387	0.000799038	1.526203542	0.002329005	0.008008852	0.000998043	0.000633006	0.000653639	0.000642768	0.000591042	0.000923188	0.000871563	0.002121167	0.000528701	0.000352291	0.000871429	0.000331551	0.000279745	0.000279745	0.000269385	0.050446652	0.000341913	0.000538952	0.000341959	0.001016905	0.000310832	0.000725688	0.000476712	0.000580439	0.000362635	0.000414438	0.000352272	0.00021758	0.000269385	0.000341928	0.000310844	0.000466308	0.000321191	0.000352272	0.000279748	0.000507723	0.000310829	0.000300469	0.000404094	0.000300469	0.000321189	0.000404019	0.000341913	0.000404078	0.000259008	0.000300467	0.000331582	0.000590776	0.000331553	0.000518189	0.000528535	0.000611715	0.000279745	0.00058039	0.00041444	0.000445553	0.000269385	0.000331535	0.000279748	0.000310829	0.000269385	0.000393734	0.000290105	0.000435209	0.000269385	0.00034191	0.00025901	0.000455884	0.000435175	0.00037301	0.000393716	0.000414453	0.000362632	0.000310844	0.000310829	0.000486996	0.00034191	0.000300469	0.000435159	0.000259023	0.000372994	0.000321189	0.000310829	0.000393719	0.000487027	0.000331551	0.000414453	0.000393719	0.000331566	0.000290105	0.000414438	0.000393716	0.000341913	0.00021758	0.000352272	0.000352272	0.0003419	0.00034191	0.000279717	0.000424784	0.00034191	0.000383354	0.000352272	0.000372994	0.00034191	0.000393688	0.000310798	0.000372997	0.000227941	0.000486996	0.000352272
421698	0.002	0.000436364	0.000306687	0.000259194	0.000412382	0.000306301	0.000188476	0.00064837	0.0188154	0.110888663	0.000801897	0.865572565	0.003305834	0.003306775	0.000412485	0.000613447	1.463372597	0.002956192	0.008583374	0.001076872	0.000731622	0.000601715	0.000766203	0.000766498	0.001014176	0.001085461	0.002091399	0.000483069	0.000318081	0.000860711	0.000495043	0.000471602	0.00034166	0.000353424	0.057480919	0.000506769	0.000683643	0.000388818	0.001108548	0.000424126	0.00102577	0.000483049	0.000553865	0.000388768	0.000459455	0.000365206	0.000329863	0.000400547	0.000636361	0.000471234	0.000447635	0.000306301	0.000565551	0.000388768	0.000388765	0.000377024	0.000353424	0.000388768	0.00049481	0.000223836	0.00047127	0.000447743	0.00034161	0.000318081	0.000400547	0.000483013	0.000483031	0.000388803	0.000506575	0.000376986	0.000341642	0.000388768	0.000695302	0.000412365	0.000424079	0.000376986	0.000376986	0.000424108	0.000365239	0.000294519	0.000530177	0.000412329	0.000483031	0.000223818	0.000376986	0.000435891	0.000353424	0.000400547	0.000459452	0.000306301	0.000294519	0.000353424	0.000471231	0.000565515	0.00045947	0.000294519	0.000400547	0.000424129	0.000341642	0.000212054	0.000435888	0.000247398	0.000471252	0.000483013	0.000353424	0.000412329	0.000435888	0.000376986	0.000388768	0.000459452	0.000400547	0.00044767	0.00038875	0.000365203	0.000318081	0.000518372	0.000459449	0.00044767	0.000447673	0.000483013	0.000412329	0.000318063	0.000376986	0.000447705	0.000223818	0.000353424	0.000412326	0.000435888	0.000459449	0.000518372
421699	0.002	0.000563066	0.000367936	0.000270314	0.000259503	0.000227064	0.000216251	0.000692451	0.017609424	0.098087869	0.000790624	0.802055875	0.002749868	0.003024885	0.000465026	0.000768991	1.317236716	0.002516347	0.007964735	0.000997907	0.00074735	0.00038935	0.000714149	0.000519314	0.000909363	0.00087666	0.002159074	0.000584415	0.000356847	0.000865705	0.000400148	0.000400134	0.000346003	0.000400148	0.053670868	0.000281128	0.000562383	0.000346003	0.000995836	0.000378442	0.000800741	0.000443366	0.000519087	0.000281128	0.000551591	0.000378442	0.000281128	0.000237878	0.000313567	0.000270314	0.000335208	0.000324378	0.000389256	0.000356817	0.000519071	0.000367612	0.000367628	0.000227064	0.000356814	0.000270314	0.000454212	0.000270314	0.000378439	0.000378458	0.000497654	0.000346003	0.000421708	0.000281128	0.000529855	0.000367628	0.000497432	0.000216251	0.00060569	0.000367628	0.000454193	0.000346003	0.000313564	0.000281128	0.000281128	0.000259502	0.000475772	0.000497413	0.000335189	0.000432503	0.000346003	0.000400067	0.000335192	0.000324378	0.000313567	0.000443317	0.000378442	0.000356817	0.000302753	0.000346003	0.000281128	0.000356817	0.000356801	0.000378439	0.000324378	0.000324378	0.000335189	0.000486616	0.000443317	0.000356817	0.000313534	0.000345987	0.000432503	0.000421692	0.000335189	0.000410878	0.000389253	0.000313567	0.000324378	0.000346003	0.000313564	0.000324378	0.000443314	0.000367628	0.000378442	0.000421708	0.000302753	0.000356833	0.000378442	0.000356814	0.000400083	0.000378442	0.000443333	0.000324362	0.000519071	0.000400067
421700	0.002	0.000452107	0.000289374	0.000335726	0.000370395	0.000289391	0.00030095	0.000706647	0.01884044	0.108463003	0.000764638	0.881402949	0.003002939	0.003554271	0.000381953	0.000846124	0.973635468	0.002623046	0.008619532	0.001138102	0.000754042	0.000579479	0.000741212	0.000451537	0.000915078	0.000799544	0.002124396	0.000555796	0.000497748	0.000985324	0.000451399	0.000312505	0.000509393	0.000486175	0.057490515	0.000474634	0.00062523	0.000474564	0.001228895	0.000532816	0.000810669	0.000381953	0.000613649	0.000335691	0.000370378	0.000370378	0.000474582	0.000324081	0.00024306	0.000416675	0.000358805	0.000312505	0.000497713	0.000312505	0.000486172	0.000266208	0.000347229	0.000324081	0.000405102	0.00028936	0.000324081	0.000358802	0.000324081	0.000462971	0.000312505	0.000347229	0.000462971	0.000451396	0.000405102	0.000324081	0.00049773	0.000463009	0.000683166	0.000416695	0.000509323	0.000370378	0.000532573	0.000416675	0.000335654	0.000324081	0.000428268	0.000416675	0.000300898	0.000335657	0.000358805	0.000370343	0.000497713	0.000266208	0.000509289	0.000381951	0.000370395	0.000405102	0.000462971	0.00021986	0.000347229	0.000324078	0.000324081	0.000347229	0.000324081	0.00048612	0.000370378	0.000300915	0.000439881	0.000601952	0.000451399	0.000358802	0.000289357	0.000358802	0.000439823	0.000555585	0.000347229	0.000416675	0.000532434	0.000520861	0.000393492	0.000393526	0.000416675	0.00049771	0.000370378	0.000416675	0.000370412	0.000381953	0.000416675	0.000358805	0.000544044	0.000370381	0.000451399	0.000416675	0.000370378	0.000451399
421701	0.002	0.00055109	0.000339547	0.000234156	0.000269297	0.000398067	0.000245865	0.000726305	0.019503483	0.109630879	0.000996821	0.86635674	0.00279977	0.00357143	0.000281077	0.000738669	0.985389779	0.002737924	0.008930079	0.001174573	0.000644907	0.000492097	0.000867199	0.000667841	0.000996266	0.001172635	0.002219652	0.000456712	0.000245864	0.001114393	0.000609371	0.000456677	0.000374651	0.00042152	0.058889261	0.000491817	0.000526944	0.000433192	0.001102283	0.000339527	0.000902186	0.000456604	0.000667738	0.000351236	0.000421468	0.000245883	0.000280988	0.000316114	0.000503526	0.00048004	0.000444915	0.00032782	0.000491784	0.000257572	0.00066749	0.00038636	0.000386358	0.000339527	0.000374672	0.00026928	0.000444901	0.000444918	0.000433192	0.000234156	0.000362942	0.000292698	0.000480043	0.000339527	0.000644127	0.000280988	0.000538577	0.000409773	0.000714485	0.000456607	0.00038636	0.000468313	0.000433189	0.00032782	0.000421482	0.000292695	0.000468351	0.000269279	0.000351236	0.000491746	0.000351236	0.000421538	0.00053858	0.000280988	0.000386358	0.000351236	0.000245864	0.000421482	0.000339529	0.000351236	0.000374651	0.00032782	0.000480023	0.00026928	0.000280987	0.000292698	0.000362942	0.000503456	0.000444898	0.000538598	0.000433209	0.000398067	0.000398067	0.000304387	0.000444883	0.000374651	0.000421485	0.000468316	0.000316093	0.000468316	0.00032782	0.000374651	0.000597135	0.000491732	0.000491749	0.000362942	0.000515144	0.000421485	0.000526854	0.000327803	0.000386358	0.000386358	0.000444898	0.000421482	0.000550287	0.000339529
421702	0.002	0.000708472	0.000419251	0.000301323	0.00039303	0.000379967	0.00043241	0.000983684	0.021629214	0.120839268	0.000917821	0.984171321	0.003545173	0.004301103	0.000445532	0.000747799	1.046373991	0.003594561	0.009508622	0.001183035	0.000682911	0.000458572	0.00074743	0.000865316	0.001101558	0.000878586	0.002681871	0.000721146	0.000458556	0.000957162	0.000668605	0.000314425	0.000537259	0.000314424	0.065033811	0.000576701	0.000786384	0.000432331	0.001127789	0.000524059	0.000956897	0.00039303	0.00062897	0.000275083	0.000524039	0.00037995	0.000379928	0.000262019	0.000458539	0.000458611	0.00055026	0.000406129	0.000563399	0.000432354	0.000747053	0.000484738	0.000497837	0.000366828	0.000406129	0.000445473	0.000484754	0.000445434	0.000432334	0.000327524	0.000419235	0.000419232	0.00049786	0.000458533	0.000852001	0.000262019	0.000406149	0.000432315	0.000760215	0.000406129	0.000576488	0.000406129	0.000589643	0.000510936	0.00039303	0.000484738	0.00053724	0.000537145	0.000301322	0.000458533	0.000432334	0.000340627	0.000301284	0.000327544	0.000550241	0.000563343	0.00064205	0.000340627	0.00062883	0.000406133	0.000458536	0.000379931	0.000353726	0.000432334	0.000432354	0.000471635	0.000458536	0.000379928	0.000406133	0.000576446	0.000497876	0.000458575	0.000445434	0.000484735	0.000406133	0.000471694	0.00039303	0.000327524	0.000353726	0.000379928	0.00039303	0.000471635	0.000445434	0.000550241	0.000615845	0.000301246	0.000458497	0.000445434	0.000445434	0.000406129	0.000445434	0.000445434	0.000353726	0.000301303	0.000484735	0.000497837
421703	0.002	0.000526017	0.00049794	0.000387066	0.000387046	0.000428516	0.000373262	0.000830039	0.022990662	0.130173378	0.001024098	1.0382059	0.003752951	0.004509614	0.00049765	0.001010777	1.126810044	0.002786708	0.010402937	0.001248036	0.0008031	0.000622165	0.001037712	0.001093373	0.001079079	0.000885503	0.002745911	0.000912949	0.000428516	0.00102377	0.000649952	0.000387046	0.000456159	0.000387046	0.067718068	0.000608361	0.000857433	0.000469983	0.001245528	0.000387046	0.001079135	0.000442337	0.000802082	0.000483805	0.000525299	0.000262638	0.000483891	0.000331753	0.000331752	0.000345575	0.000525258	0.000373224	0.000539141	0.000483849	0.000580612	0.0005391	0.000483805	0.00058057	0.000428537	0.000456162	0.000552921	0.000497629	0.000345537	0.000317929	0.000511457	0.000414695	0.000552942	0.000428492	0.000718986	0.000497674	0.000622124	0.0003594	0.000802072	0.000373221	0.000511454	0.000456159	0.000469983	0.000414692	0.000483805	0.000483829	0.000442275	0.000497633	0.000663629	0.0003594	0.00051145	0.00040087	0.000373204	0.000387108	0.000511537	0.00040087	0.00040087	0.000387042	0.000552945	0.000497629	0.000414692	0.000373262	0.000400846	0.000456162	0.000359396	0.000428516	0.000608216	0.000594391	0.000442317	0.00067737	0.00056677	0.000470045	0.000497629	0.000428516	0.000442358	0.000635924	0.0005391	0.000414692	0.000497629	0.000414692	0.000525275	0.000304066	0.000469983	0.000483829	0.000497629	0.000594391	0.000525278	0.000456159	0.000483805	0.000635883	0.000732642	0.000594391	0.000331752	0.000511433	0.000469983	0.000373221
421704	0.002	0.000556067	0.000458838	0.000422484	0.000241409	0.000325976	0.000434553	0.000471036	0.018584468	0.111090955	0.000881976	0.89507514	0.003045108	0.00383936	0.000458802	0.000846089	1.42434616	0.003409222	0.009329631	0.001260647	0.000809997	0.000580011	0.000833471	0.000591652	0.00090596	0.000979011	0.00230113	0.000627916	0.000507029	0.000845742	0.000458696	0.000362113	0.000434553	0.00053126	0.06081628	0.000458729	0.000579641	0.0003742	0.001281334	0.000386253	0.000918019	0.000434517	0.000809174	0.000350041	0.000506996	0.000410394	0.000277619	0.00033799	0.000458732	0.000374218	0.000386253	0.000374181	0.000543187	0.000519046	0.000446606	0.000350041	0.000446621	0.000313828	0.000482873	0.000350116	0.000507029	0.000386253	0.000506996	0.000350044	0.000446606	0.000410412	0.000398322	0.000507158	0.00062781	0.000337972	0.000434535	0.00030176	0.000603619	0.000386253	0.000410394	0.000422466	0.000434538	0.000313831	0.000458678	0.000350023	0.000519083	0.000374181	0.000482819	0.000494888	0.000434535	0.000470765	0.000386253	0.000386253	0.000470747	0.000446588	0.000277618	0.000229338	0.000289689	0.00036208	0.000531079	0.000531227	0.000398325	0.000422463	0.0003259	0.000313813	0.000325882	0.000374236	0.000434538	0.000567692	0.0003259	0.000422463	0.000374127	0.000446603	0.000362113	0.000374181	0.000446621	0.000422466	0.000374181	0.000277619	0.000410394	0.000543169	0.000458675	0.000374181	0.000410394	0.000374184	0.000470744	0.000434535	0.000531121	0.000470747	0.000386253	0.000458675	0.000398379	0.00056731	0.000362095	0.000289672
421705	0.002	0.000534487	0.000377645	0.000312439	0.000260365	0.000351495	0.000455657	0.000872875	0.021560425	0.120950126	0.000821043	0.975197076	0.003166922	0.004444798	0.000559844	0.000782227	1.438072317	0.003044082	0.009375092	0.001070902	0.000847684	0.000547507	0.000677269	0.00066425	0.001186088	0.001068734	0.002626026	0.000572903	0.000520831	0.001108161	0.000599079	0.000338514	0.000273383	0.000559805	0.064970562	0.000494713	0.000703176	0.000429604	0.00099018	0.000559864	0.001055311	0.000520749	0.000820585	0.000455641	0.00052073	0.0004817	0.000364492	0.000416584	0.000520792	0.000585861	0.000377551	0.000338475	0.000390548	0.000390548	0.000585881	0.00045566	0.000351492	0.000520792	0.000494732	0.000416584	0.000625018	0.000377532	0.000377532	0.000468657	0.000416604	0.000390548	0.000455621	0.000390548	0.000624937	0.000416584	0.000637957	0.000442621	0.000677149	0.000442621	0.000455641	0.000364473	0.000481677	0.000442624	0.000429604	0.000468657	0.000390548	0.000351492	0.000416584	0.000364509	0.000312438	0.000585959	0.000520753	0.000533828	0.000637976	0.000585842	0.000468677	0.000429604	0.000533772	0.000481677	0.000442621	0.000390412	0.000377532	0.000377532	0.000416584	0.00050771	0.000677087	0.000260345	0.000442621	0.000429601	0.000481674	0.000442621	0.000481677	0.000325456	0.000338456	0.000364512	0.000442621	0.000351495	0.000390548	0.000481674	0.000455644	0.000494693	0.00050771	0.000377512	0.000481693	0.000390548	0.000325436	0.000585822	0.000442621	0.000468657	0.000546786	0.000481674	0.000390529	0.000429604	0.000455641	0.000364512
421706	0.002	0.00062997	0.000426741	0.000404263	0.000303187	0.000303184	0.000269498	0.000685393	0.018378881	0.102588514	0.000944441	0.822114852	0.002708572	0.003778022	0.000438535	0.000820873	1.656043206	0.002626267	0.008495348	0.000890478	0.00070849	0.000370909	0.000741711	0.0006743	0.001068068	0.001080209	0.0023216	0.000640716	0.000415527	0.000932927	0.000426755	0.000336873	0.000482887	0.000415527	0.05568325	0.000348103	0.000550337	0.000291957	0.000921725	0.000370609	0.000730321	0.000482918	0.000482921	0.000280726	0.000381789	0.000314415	0.000426705	0.000438036	0.000437952	0.000370527	0.000314415	0.000359331	0.000426707	0.000314415	0.000494115	0.000359331	0.000393083	0.000336873	0.000426705	0.0003481	0.000404247	0.000415477	0.000437952	0.000336889	0.000404216	0.000314398	0.000685194	0.000449247	0.000426705	0.000404247	0.000572784	0.000381791	0.000505359	0.000539062	0.000381789	0.000426721	0.000336873	0.000393019	0.000415477	0.000381805	0.000348103	0.000393019	0.000303184	0.000370558	0.0003481	0.000393016	0.000415477	0.000426705	0.000437969	0.000325628	0.000269498	0.000325625	0.000370477	0.000336873	0.000415477	0.000213351	0.000449182	0.000336873	0.000303184	0.000426707	0.000269498	0.0003481	0.000359331	0.000303184	0.000437952	0.000426707	0.000291957	0.000359331	0.000426705	0.000393019	0.000370561	0.000449163	0.000370561	0.000404247	0.000314415	0.000359331	0.000381772	0.000393016	0.000393019	0.000314415	0.000370561	0.000359297	0.000471621	0.000437918	0.000336873	0.000314412	0.000348103	0.000426705	0.000539014	0.000393019
421707	0.002	0.000607339	0.000339622	0.000412412	0.000291088	0.000315344	0.000266832	0.000667375	0.019357067	0.112778121	0.000886299	0.909544832	0.003134304	0.004152738	0.000351789	0.000789509	1.539472887	0.002861836	0.0095997	0.001083654	0.000753176	0.00049802	0.00070402	0.000667717	0.001129162	0.001068366	0.002275359	0.000764771	0.000412503	0.001069053	0.000509459	0.000448797	0.000363862	0.000351731	0.061937854	0.000497332	0.000594464	0.000291089	0.001202273	0.000412379	0.000715862	0.000315347	0.000497357	0.000448763	0.000533974	0.000315362	0.00018193	0.00027896	0.000339604	0.000388191	0.000388122	0.000388137	0.000473021	0.000473021	0.00059444	0.000303217	0.000412376	0.000375992	0.000388119	0.000448763	0.000375989	0.000242574	0.000509444	0.000254702	0.000400249	0.000436633	0.00052159	0.00044876	0.000557995	0.000388119	0.000485148	0.000351731	0.000703817	0.00036388	0.000557938	0.000291088	0.000339604	0.000339604	0.000448815	0.000497278	0.000424506	0.000473021	0.000351731	0.000339568	0.000545792	0.00046089	0.000557977	0.000375989	0.000497314	0.000375989	0.000388119	0.000497387	0.000363862	0.000339604	0.000521571	0.000327438	0.000303217	0.000315344	0.000351731	0.00046089	0.000412376	0.000436633	0.000363862	0.000533699	0.00027896	0.000485151	0.00046089	0.000351734	0.000557919	0.000412376	0.000497299	0.000448779	0.000303217	0.000545795	0.000400246	0.000497278	0.000473021	0.000351731	0.000424509	0.000291088	0.000594343	0.000424506	0.000533665	0.000400228	0.000473021	0.00029107	0.000448727	0.000303217	0.00054581	0.000375989
421708	0.002	0.000622855	0.000385816	0.000485149	0.000211435	0.000360684	0.000422928	0.000734198	0.020598899	0.114449128	0.000859002	0.938736095	0.002849618	0.003577529	0.000472617	0.000834603	1.675967801	0.003424451	0.00909496	0.001298843	0.000897026	0.000560459	0.000809085	0.000771971	0.001245191	0.00072202	0.002684303	0.000584778	0.000435342	0.001120831	0.000310932	0.000310932	0.000509987	0.000410414	0.062805865	0.000410467	0.000671864	0.000435307	0.001095708	0.000447743	0.000846268	0.000410433	0.000771455	0.000373138	0.00058461	0.000323371	0.000385558	0.00033581	0.000435307	0.000348245	0.00037312	0.000298496	0.000472621	0.000447743	0.000833699	0.000447743	0.000497511	0.000397994	0.000397994	0.000360665	0.000509949	0.00037312	0.000385558	0.000360681	0.000348208	0.000422906	0.000509971	0.000460179	0.000522444	0.000298498	0.00041043	0.000360681	0.00078386	0.000435307	0.000534864	0.000547278	0.000360662	0.0003607	0.000397994	0.000472639	0.000509931	0.000485053	0.000410433	0.00033581	0.000422834	0.00050999	0.000373101	0.000397994	0.000422887	0.000223871	0.000472621	0.000472617	0.000572171	0.000460256	0.000472617	0.000472617	0.000261165	0.000547278	0.000335806	0.000410433	0.000410433	0.000460179	0.000472621	0.000472639	0.00041043	0.00037312	0.000397957	0.000397994	0.000472617	0.000410433	0.000522388	0.00037312	0.000422869	0.000286058	0.000397994	0.00037312	0.00037312	0.000360684	0.000422887	0.000422869	0.00037312	0.000373117	0.000310932	0.000323371	0.000472617	0.000522366	0.000397994	0.000323371	0.000397994	0.000497492
421709	0.002	0.000479806	0.000323297	0.000333323	0.000312493	0.00024997	0.000249968	0.000510624	0.017276655	0.097059508	0.000688039	0.768989946	0.002448564	0.003768203	0.000479294	0.000709387	0.822469275	0.002614473	0.007949586	0.000971757	0.000605117	0.000417018	0.000729643	0.00058367	0.000802718	0.001001447	0.00188016	0.000427109	0.000343722	0.000886537	0.000354188	0.000312462	0.000312462	0.000406214	0.05182479	0.000343709	0.000593861	0.000312462	0.000802515	0.000416633	0.000833788	0.000427127	0.000468742	0.000354172	0.000374953	0.000302048	0.000312462	0.000385448	0.000427047	0.000249969	0.000395784	0.000364555	0.000343706	0.000302045	0.000593837	0.000312462	0.0002708	0.000249969	0.00038537	0.000322878	0.000354123	0.000302045	0.000364539	0.000302045	0.000312462	0.000312462	0.000489604	0.000364539	0.000531405	0.000437461	0.000510432	0.000260321	0.000604332	0.00038537	0.000416615	0.000374953	0.000343709	0.000312462	0.000302045	0.000385367	0.000364539	0.000374953	0.000333292	0.000322876	0.000229137	0.000343706	0.000302045	0.000343709	0.000479187	0.000302048	0.000406201	0.000458278	0.000354107	0.00038537	0.000312462	0.000281214	0.000395784	0.000333292	0.000374953	0.000364539	0.000291631	0.000364539	0.000312446	0.00038537	0.000354138	0.000291628	0.000333292	0.000479143	0.000427034	0.000354123	0.000374938	0.000302045	0.000406247	0.000416617	0.000364537	0.000281214	0.000364537	0.000312462	0.000385354	0.000416615	0.000333292	0.000281214	0.000364537	0.000374953	0.000281214	0.000427031	0.000312462	0.000447862	0.000374953	0.00038537
421710	0.002	0.00041087	0.000389881	0.000235928	0.000287179	0.000307707	0.000276922	0.000708363	0.016117145	0.094887848	0.000800789	0.75105495	0.002525365	0.002961464	0.000307707	0.000760247	1.639985661	0.002283725	0.007901367	0.000761251	0.000595773	0.000462012	0.000718843	0.000523752	0.000821204	0.000800886	0.00203774	0.000471903	0.000297514	0.000790518	0.000420546	0.000276924	0.000307753	0.000379487	0.050248374	0.000400031	0.000595045	0.000338462	0.000924136	0.000307692	0.00069789	0.000348717	0.000482102	0.00019487	0.000328205	0.000348717	0.000276924	0.000338462	0.0004	0.000317947	0.000338431	0.000358975	0.000420543	0.000441071	0.00049237	0.000369337	0.000410255	0.000348717	0.00022564	0.000379485	0.000379487	0.000420574	0.000328205	0.000328161	0.000410258	0.000287179	0.000410288	0.000297434	0.000502627	0.000410255	0.00033846	0.000276922	0.000605503	0.00045128	0.0004	0.000358972	0.000276922	0.000389788	0.000276922	0.000461558	0.000492321	0.00019487	0.000441102	0.000235851	0.000379487	0.000317934	0.000389758	0.000297434	0.000461538	0.00036923	0.000492323	0.000358972	0.000276922	0.00036923	0.000328205	0.000328205	0.000451296	0.000338462	0.000256427	0.000328205	0.000287179	0.00036923	0.000471826	0.000328205	0.000410258	0.000430768	0.000328205	0.000358975	0.000287179	0.0004	0.000297437	0.000297434	0.000287179	0.000307692	0.000317947	0.000328205	0.000461587	0.000358975	0.000379485	0.000297419	0.000461569	0.000369214	0.00036923	0.000287179	0.000307692	0.000410255	0.000317888	0.000430832	0.000287179	0.000307692
421711	0.002	0.000441375	0.000334162	0.0003474	0.00028056	0.000293939	0.000333999	0.000869111	0.021914944	0.125202666	0.000882459	0.984038517	0.003248965	0.003829755	0.000521477	0.000588359	2.038116775	0.003302348	0.009774378	0.001434846	0.000856197	0.000481083	0.001043628	0.000896188	0.001016162	0.001123648	0.002344895	0.000641538	0.000480962	0.000949617	0.00057454	0.000454279	0.000293919	0.000360719	0.066864789	0.000481043	0.000735246	0.000320639	0.001203867	0.000494321	0.000895571	0.00042752	0.000802163	0.000414261	0.000534399	0.0003741	0.000467601	0.00029392	0.000333999	0.000534442	0.000614645	0.000307279	0.000454243	0.000467598	0.000534422	0.000414161	0.00034736	0.000521057	0.000440878	0.000333999	0.00042752	0.00037408	0.000534442	0.000320639	0.000507699	0.000387442	0.000494321	0.00037408	0.000574503	0.000387438	0.000534422	0.0004008	0.000681586	0.0004008	0.000641401	0.000467601	0.0004008	0.000414158	0.00057448	0.000454219	0.000561122	0.000440881	0.000440881	0.000534462	0.000454239	0.000387438	0.000414158	0.00042752	0.000467598	0.00037408	0.000467598	0.000467661	0.00042752	0.000534439	0.000507699	0.000561122	0.0004008	0.000440881	0.0005745	0.000440881	0.00054776	0.0004008	0.000480959	0.00052104	0.00042752	0.000494317	0.000387438	0.00042752	0.000454259	0.000320639	0.00037408	0.000467598	0.000614558	0.000480959	0.000414161	0.00042752	0.00057448	0.0005211	0.000440881	0.00042752	0.000467598	0.00054776	0.000587842	0.000534399	0.000534399	0.000467598	0.000454239	0.000534402	0.000454239	0.000427516
421712	0.002	0.000507368	0.000370954	0.000358376	0.000284228	0.000395503	0.000333695	0.000680017	0.019771389	0.114825927	0.000878486	0.925969861	0.003192315	0.003981255	0.000482064	0.000680656	1.706708543	0.003300173	0.009111333	0.001314297	0.00064356	0.000631077	0.000952185	0.000692515	0.000989404	0.000964855	0.00261728	0.00061824	0.000333676	0.00097731	0.000618258	0.000296585	0.000346017	0.000358447	0.06252956	0.000655243	0.000531488	0.000481993	0.001212557	0.000444934	0.000902594	0.000395451	0.000630358	0.000370732	0.00051912	0.000469593	0.000395448	0.000432519	0.000358373	0.000370714	0.000333658	0.000370732	0.000506668	0.000308943	0.000667544	0.000407804	0.000370735	0.000395485	0.000321302	0.000420163	0.000457237	0.000358376	0.000457274	0.000333658	0.000358373	0.000506686	0.000469593	0.000432519	0.000568553	0.000222438	0.000568532	0.000346017	0.000642755	0.000481934	0.000531383	0.000531402	0.000358376	0.000457219	0.000444878	0.000457237	0.000531402	0.000346017	0.000444881	0.000333658	0.000308961	0.000494309	0.000333621	0.000395448	0.000420163	0.000296585	0.000358373	0.00048199	0.000444878	0.000506668	0.000420163	0.000358373	0.000457237	0.000568473	0.000481949	0.000407841	0.000444915	0.000358376	0.000407807	0.000370732	0.000383107	0.000494312	0.000358373	0.000321283	0.000345998	0.000296586	0.000395469	0.000370732	0.000333658	0.000321302	0.000383088	0.000383088	0.000358373	0.000346017	0.000346017	0.000333658	0.000519046	0.000457234	0.000395448	0.000469593	0.000395448	0.000407804	0.000407804	0.000383091	0.000432522	0.000444878
421713	0.002	0.000515353	0.000343148	0.000400232	0.000388745	0.00041163	0.000400232	0.000491792	0.019492731	0.107122203	0.000778119	0.847947775	0.002885818	0.003324123	0.000320195	0.000618325	1.385614012	0.002719422	0.00869676	0.001101833	0.000595441	0.000457521	0.000755174	0.000526057	0.001019005	0.000640633	0.002513986	0.000652134	0.000365898	0.000949873	0.000469005	0.000434634	0.000457418	0.000331576	0.05768325	0.000365881	0.000606179	0.000400198	0.000972731	0.000400249	0.000881074	0.000388748	0.000674967	0.000320144	0.000549056	0.000388745	0.000388743	0.000320112	0.000377313	0.000377313	0.000434505	0.000331579	0.000411615	0.000468782	0.000480217	0.00040018	0.000331579	0.000297277	0.000388814	0.0004345	0.000411647	0.00037733	0.000457347	0.000354443	0.000457416	0.000434483	0.000525986	0.000434514	0.000651911	0.000445915	0.000411613	0.000240107	0.000640464	0.000343011	0.000640579	0.000423048	0.000445915	0.000343011	0.00037731	0.000262974	0.000423048	0.00040018	0.000308712	0.00040018	0.000354446	0.000354443	0.000331576	0.000388797	0.000468873	0.000343011	0.000388745	0.000320178	0.000457347	0.00043448	0.000400178	0.00043448	0.00043448	0.000308674	0.000251541	0.000377313	0.00040018	0.00043448	0.00040018	0.000423045	0.00043448	0.000240091	0.000388745	0.000411633	0.000285842	0.000400178	0.000320144	0.000423082	0.000262975	0.000411613	0.000445915	0.000411613	0.000411613	0.000388745	0.000377313	0.000480234	0.000491649	0.000365878	0.000560285	0.000388745	0.00043448	0.00045735	0.000468782	0.000480217	0.00040018	0.000343011
421714	0.002	0.000362113	0.000372499	0.000351078	0.000319171	0.000361672	0.000308532	0.000659985	0.018034093	0.099016609	0.000809162	0.787924176	0.002855739	0.003394307	0.000436639	0.000767035	0.889312024	0.002669949	0.007736527	0.000960709	0.000767444	0.000606792	0.000627894	0.000511199	0.00092634	0.000681467	0.002284945	0.000489388	0.000436211	0.000841486	0.000510676	0.000340395	0.000308482	0.000319118	0.05371713	0.00031912	0.000585247	0.000340395	0.000905042	0.000372308	0.000766384	0.000361669	0.000713106	0.000351033	0.000393646	0.000446802	0.000297894	0.000244658	0.000351052	0.000319136	0.000265935	0.000361688	0.00028721	0.000521373	0.000446818	0.000404234	0.000404234	0.000319152	0.000297846	0.000308482	0.000510641	0.000446818	0.000425511	0.000340395	0.000329759	0.000265951	0.00043615	0.000361669	0.000531932	0.000457501	0.000521312	0.000361669	0.000659842	0.000212746	0.000404189	0.000329759	0.000446783	0.000382944	0.000382944	0.00031912	0.000308452	0.00031912	0.000372305	0.000297862	0.000457406	0.000255295	0.000414854	0.000446783	0.000446818	0.000382976	0.000340397	0.000329759	0.000372308	0.000404218	0.000287207	0.00038301	0.000553174	0.000244658	0.00046814	0.000340397	0.000287207	0.000446767	0.000382944	0.000340411	0.000361669	0.000361669	0.000244658	0.000446767	0.000414857	0.000340395	0.00029783	0.000276571	0.000404218	0.00039358	0.000382944	0.000382946	0.000414854	0.000351031	0.000308484	0.000372305	0.000393582	0.000287162	0.000361669	0.000361669	0.000351033	0.000372305	0.000319072	0.00029783	0.000351031	0.000446818
421715	0.002	0.000512566	0.000430503	0.00026755	0.000348975	0.000197742	0.000314081	0.000628527	0.018916562	0.107357906	0.000989811	0.880764903	0.002640976	0.003486812	0.000372221	0.000698904	1.010391817	0.002813887	0.009048184	0.00102691	0.00061748	0.000605673	0.00085025	0.000582011	0.000943064	0.001083757	0.00213513	0.000570192	0.000395484	0.000989899	0.000349027	0.000314078	0.00036059	0.000407135	0.059580523	0.000488992	0.000686531	0.000348957	0.001094653	0.000430416	0.000779803	0.000465313	0.000639951	0.000314063	0.000639951	0.000372221	0.000372221	0.00030243	0.000383851	0.000314063	0.000372221	0.00036059	0.000511875	0.000290797	0.000500207	0.000465296	0.000453662	0.000546734	0.000337327	0.000348957	0.000511875	0.000383854	0.000383854	0.000418748	0.000325691	0.000523456	0.000558385	0.000395484	0.000535121	0.000407118	0.000511942	0.000418748	0.000756551	0.000476978	0.00050021	0.00034894	0.00036059	0.000442029	0.000337324	0.000453645	0.000430399	0.000348957	0.00034894	0.000325694	0.000465275	0.000337324	0.000395484	0.000418748	0.000476908	0.000407115	0.000476926	0.000383854	0.000407118	0.000348957	0.000360587	0.000372224	0.00036059	0.000360587	0.000453645	0.000418748	0.000337306	0.000383851	0.00023262	0.000500207	0.000383854	0.000407115	0.000430378	0.000255901	0.000290747	0.000418783	0.000488577	0.000488542	0.000453645	0.000395484	0.000442012	0.000453642	0.000395484	0.000418748	0.000407097	0.000523471	0.000383851	0.000500207	0.000395519	0.000360587	0.0004071	0.000337324	0.000407118	0.000546734	0.000465275	0.000430381
421716	0.002	0.000631829	0.000267007	0.000436863	0.000351868	0.000291203	0.000485372	0.000582648	0.019912942	0.112402915	0.000935273	0.909470381	0.003171324	0.003971296	0.000424671	0.000813994	1.587218742	0.002862549	0.009879167	0.001107517	0.000777662	0.000570634	0.000850147	0.000704066	0.001093126	0.000764967	0.002312658	0.000497474	0.000351886	0.000971502	0.000473204	0.000388269	0.000400437	0.000315469	0.061769214	0.000704335	0.000546107	0.000388269	0.001142022	0.000400404	0.000874123	0.000315469	0.000728444	0.000461087	0.000509769	0.000388269	0.000327604	0.000436803	0.000339733	0.000339736	0.000424671	0.000424707	0.000497507	0.000376137	0.000533908	0.000448937	0.000364003	0.000339754	0.000364003	0.000412536	0.000424671	0.000388287	0.000315451	0.000388269	0.000364003	0.000436803	0.000546025	0.000473222	0.000631084	0.000388324	0.000582424	0.000376134	0.000679802	0.000424668	0.000376137	0.000303335	0.000339736	0.000388251	0.000485354	0.000424671	0.000497471	0.000303335	0.000436803	0.000376134	0.000291202	0.000424692	0.000436803	0.000461069	0.000436803	0.000388269	0.000339736	0.000339736	0.000448971	0.000388272	0.000643289	0.000436839	0.000363984	0.000339736	0.000327568	0.000400383	0.000315451	0.000424668	0.000412536	0.000436806	0.000436803	0.000497471	0.000351871	0.000364003	0.000376134	0.000485336	0.000461069	0.000388269	0.000376134	0.000351868	0.000339736	0.000546022	0.000448937	0.000485336	0.000424671	0.000327586	0.000388272	0.000376156	0.000412536	0.000376134	0.000485336	0.000266917	0.000351868	0.000509621	0.000351868	0.000436803
421717	0.002	0.000479009	0.000369675	0.000282629	0.000217455	0.000206535	0.000271985	0.000674407	0.017257733	0.101674838	0.000794375	0.811116373	0.00258896	0.003589577	0.000423976	0.000696465	1.319595043	0.002344333	0.008684025	0.000948507	0.000566082	0.000522116	0.000674437	0.000642162	0.001132384	0.000772534	0.002083263	0.000521961	0.000435105	0.000914277	0.000315238	0.000358738	0.000304402	0.000445702	0.054998392	0.00048978	0.000608988	0.00036959	0.00077232	0.00036959	0.000805168	0.000336981	0.000500153	0.00036959	0.000456571	0.000336978	0.000304369	0.000358722	0.000304369	0.000304369	0.000250017	0.000369607	0.000336978	0.000413071	0.00039135	0.000315238	0.000271757	0.000250017	0.00036959	0.000402203	0.000271757	0.000336962	0.000478347	0.00032611	0.000347853	0.000293468	0.000554597	0.000402203	0.0004892	0.000315241	0.000413074	0.000293498	0.000685211	0.00036959	0.000380462	0.000391334	0.00032611	0.00032611	0.000402235	0.0004022	0.000423943	0.000358719	0.000369558	0.000315238	0.000380462	0.000358722	0.000391331	0.000315238	0.000423943	0.000402203	0.000445716	0.00036959	0.000445683	0.00042394	0.000336981	0.000304369	0.000304369	0.00036959	0.00036959	0.00036959	0.000402203	0.000239131	0.000336965	0.000445683	0.000467424	0.000467424	0.00034785	0.00034785	0.000315205	0.000358719	0.000282629	0.000413071	0.000239146	0.000423946	0.000391331	0.000358719	0.000293498	0.000358719	0.000282629	0.000423943	0.00034785	0.000467424	0.00032611	0.000391331	0.000380462	0.000391331	0.000391331	0.000478293	0.000445683	0.000304369
421718	0.002	0.000536757	0.000202567	0.000357471	0.000369406	0.00027406	0.000405205	0.00076308	0.020336986	0.112029831	0.000978391	0.8841639	0.003078779	0.003404699	0.000405169	0.000811495	0.991001202	0.002555876	0.008628345	0.001064994	0.000704024	0.000596497	0.000846851	0.000679482	0.001037988	0.00089454	0.002643927	0.000643755	0.000441039	0.000954197	0.000584208	0.000488615	0.000274061	0.000464731	0.058838158	0.000476734	0.000655606	0.000440882	0.001121283	0.000357471	0.000810758	0.000405133	0.000619873	0.000262145	0.000393219	0.000452796	0.00041705	0.000393219	0.000405172	0.000405133	0.000381302	0.000369385	0.000369385	0.000500515	0.000643612	0.000381302	0.000405136	0.000369385	0.000440885	0.000357471	0.000357471	0.00041705	0.000393219	0.000500494	0.000321723	0.000440879	0.000500458	0.000285975	0.000583979	0.000548353	0.000357471	0.000476645	0.000703334	0.000393216	0.000440917	0.000452799	0.00046471	0.000428965	0.000393216	0.000369385	0.000417053	0.000440879	0.000393216	0.000381302	0.000262145	0.000512414	0.000369385	0.000250228	0.00050053	0.000345554	0.000381302	0.000405151	0.000500461	0.000285959	0.00047663	0.000297877	0.00047663	0.000381302	0.000381302	0.000452799	0.000476612	0.000488544	0.000500458	0.000309809	0.000297891	0.000274043	0.000405133	0.000500476	0.000428965	0.000393216	0.000428965	0.000440882	0.000548123	0.000405133	0.000476612	0.000500458	0.000488544	0.000357471	0.00041705	0.000357471	0.00033364	0.000464713	0.000405133	0.000428965	0.000285958	0.000357471	0.000393216	0.000345554	0.000417047	0.000500461
421719	0.002	0.000501468	0.000345862	0.000321926	0.00039384	0.000357697	0.000429254	0.000632279	0.018127334	0.110252766	0.000847279	0.873319472	0.002838992	0.004167903	0.000417386	0.00074036	1.418640337	0.002995236	0.009364551	0.001293054	0.000800882	0.000381847	0.000835548	0.00066813	0.001157989	0.001026607	0.002356786	0.00052491	0.00040539	0.000895028	0.000656081	0.000286158	0.000357697	0.000369622	0.061822896	0.000560892	0.000679867	0.000333851	0.001181868	0.000286157	0.000715727	0.000465236	0.000572358	0.000476931	0.000476931	0.000369619	0.000429254	0.00046501	0.000548574	0.000286157	0.000345775	0.000345772	0.00050076	0.000357697	0.000560428	0.000345772	0.000321926	0.000286158	0.000417311	0.000357697	0.000274198	0.000393468	0.000500778	0.000429257	0.000333851	0.00039345	0.00056052	0.000500778	0.000405375	0.000476931	0.000453082	0.000321929	0.000691881	0.000369604	0.000453118	0.000333851	0.00040539	0.000321926	0.000393465	0.000369619	0.00050081	0.000405425	0.000321926	0.000441175	0.000369622	0.000298098	0.0004531	0.000357679	0.000477	0.000274234	0.000381543	0.000381546	0.000345775	0.000453082	0.000465007	0.000310005	0.000465004	0.000381546	0.000476928	0.000345772	0.000417311	0.000310005	0.000417311	0.00040539	0.000381525	0.00029808	0.000417314	0.00044116	0.000298062	0.000393468	0.000453082	0.000393468	0.00044116	0.000465004	0.00040539	0.000393468	0.00044116	0.00040539	0.000369619	0.000321926	0.00040539	0.000476928	0.000286156	0.000453082	0.000393468	0.00040539	0.00040539	0.000500775	0.00044116	0.000357697
421720	0.002	0.000581263	0.000553601	0.000373151	0.000373172	0.000414614	0.000511403	0.000719045	0.022355275	0.129435247	0.001231843	1.033112971	0.003263572	0.004271873	0.000622415	0.000816528	1.276910974	0.003202415	0.010665986	0.00155347	0.000789046	0.000761095	0.001065156	0.001009816	0.001259069	0.001092756	0.003052155	0.000677558	0.000552859	0.000940744	0.000400799	0.000580541	0.000345511	0.000414614	0.070974999	0.000428454	0.000829536	0.000552904	0.001273012	0.000469896	0.00110654	0.000497557	0.000843575	0.000331691	0.000552842	0.000400792	0.000359333	0.000483739	0.000469937	0.00029023	0.000359333	0.000483718	0.000580566	0.000276388	0.000649607	0.000469896	0.000456074	0.000456077	0.00030403	0.000621963	0.00049754	0.00031787	0.000386891	0.000469916	0.000483735	0.000373151	0.000566661	0.000373151	0.000677268	0.000497536	0.000635951	0.000317871	0.000815786	0.000580459	0.000552825	0.000428436	0.000414614	0.000442255	0.000539082	0.000386974	0.00056664	0.000497557	0.000456077	0.000525219	0.000469896	0.000663422	0.000456077	0.000373151	0.000621921	0.000414614	0.000456074	0.000400792	0.000428436	0.000400875	0.000469896	0.000414614	0.000511359	0.000497536	0.000400792	0.000538999	0.000497536	0.000525177	0.000414614	0.000428433	0.000386974	0.000414614	0.000538999	0.000469896	0.000483714	0.000483697	0.000304031	0.000442252	0.000414614	0.000621904	0.000456077	0.000414594	0.00049754	0.000469896	0.000442255	0.000469899	0.000469896	0.000386974	0.000511359	0.000456074	0.000483714	0.000511359	0.000456074	0.000525136	0.000511359	0.000262568
421721	0.002	0.000516913	0.000467207	0.000331809	0.000270361	0.000294939	0.000344096	0.000602468	0.020382585	0.114696832	0.000934921	0.902230772	0.002901096	0.003660202	0.000479332	0.00060294	1.031484226	0.002810309	0.009651593	0.001233867	0.000689217	0.000467591	0.001021185	0.000676328	0.001119758	0.000848736	0.002565023	0.000787185	0.00027036	0.00100886	0.00051633	0.000479314	0.000479295	0.000516182	0.061569118	0.000417867	0.00073764	0.000442427	0.001168856	0.000467008	0.000910054	0.000319518	0.000725358	0.00029494	0.000405546	0.000331809	0.000467005	0.000331805	0.000442408	0.000233474	0.000380983	0.000393252	0.000479277	0.000294939	0.00052851	0.000430118	0.000454699	0.000356384	0.000356384	0.000294939	0.000553085	0.000245783	0.00040554	0.000393252	0.000405543	0.00033179	0.000528494	0.000442411	0.000774545	0.000430121	0.000626966	0.000466968	0.000774591	0.000454699	0.00035635	0.000331805	0.00040554	0.000319518	0.000442408	0.00040554	0.000491564	0.000491564	0.000442371	0.000270343	0.000405561	0.000331809	0.000430121	0.000393252	0.000491564	0.00040554	0.000442408	0.000282651	0.000503876	0.000356387	0.000479295	0.000589987	0.000442408	0.000442408	0.00050391	0.000294923	0.000368674	0.000405524	0.000294939	0.000467023	0.000466989	0.000442408	0.00041783	0.00041783	0.000454699	0.000454696	0.000491546	0.000479332	0.000417812	0.000368677	0.000331805	0.000380962	0.000430121	0.000405543	0.000331805	0.000466986	0.0003195	0.000380962	0.000454699	0.00041783	0.000393252	0.000479277	0.000442408	0.000479259	0.000380965	0.000479274
421722	0.002	0.000526816	0.000480547	0.000320194	0.00040026	0.000228709	0.000377404	0.00069814	0.018753169	0.10595737	0.000721211	0.844018363	0.002931579	0.003291242	0.000457593	0.000663724	0.958609309	0.002628075	0.00827023	0.000986693	0.000722333	0.000526799	0.00076679	0.000721074	0.001053199	0.00075547	0.0024447	0.000514669	0.000308777	0.000984712	0.000491761	0.000285904	0.000400514	0.000365987	0.057079355	0.00046901	0.000640631	0.000388809	0.00101884	0.000308757	0.000663579	0.000423128	0.000663536	0.000343068	0.000388806	0.000354502	0.000434634	0.000503229	0.000388806	0.000411711	0.000365936	0.000320194	0.000434548	0.000400243	0.000503232	0.000377387	0.000548973	0.000320228	0.000354502	0.000377372	0.000491761	0.000400243	0.000343065	0.000365953	0.000423131	0.000388806	0.000594732	0.000400243	0.000560359	0.000434548	0.000434548	0.00044605	0.000846779	0.000480292	0.000297323	0.000491744	0.000365953	0.000354502	0.000388809	0.000514614	0.000549025	0.000308757	0.000514631	0.000297323	0.000262982	0.000411677	0.000491726	0.000354499	0.000423111	0.000434548	0.000331628	0.000308774	0.000445985	0.000411677	0.00048029	0.000377407	0.000388806	0.000400243	0.00037737	0.00025158	0.000354499	0.000457436	0.000297323	0.00048031	0.000388806	0.000388806	0.000331628	0.000388806	0.000388806	0.000354485	0.000297306	0.000423114	0.00041168	0.000343065	0.000331631	0.000285886	0.000423114	0.000274451	0.000365938	0.000400258	0.00050316	0.000331631	0.000411677	0.000445982	0.000388806	0.000377372	0.00041156	0.000411677	0.000320194	0.000491726
421723	0.002	0.000476093	0.000409286	0.000387254	0.00014375	0.00024327	0.000187981	0.000685988	0.01786102	0.102211529	0.000841463	0.815416936	0.002947096	0.003360277	0.000331765	0.00079689	0.962944252	0.002641377	0.008476913	0.000910528	0.000797677	0.000465037	0.000641805	0.000807883	0.000996262	0.000630875	0.001762733	0.000530974	0.000309683	0.000841005	0.000553448	0.000254328	0.000464507	0.000331732	0.057975696	0.000298561	0.000852108	0.000276443	0.000962914	0.000420196	0.000741311	0.000486887	0.000597287	0.000375963	0.00040917	0.000309617	0.000320673	0.000431269	0.000353881	0.000331732	0.000364906	0.000331735	0.000420196	0.000276443	0.000442314	0.000276443	0.000353847	0.000298541	0.000276445	0.000298544	0.000409134	0.000387002	0.00040917	0.000254327	0.000320676	0.000442342	0.000475538	0.000353847	0.00069694	0.000265387	0.000530822	0.000364904	0.000685845	0.000442309	0.000409121	0.000287502	0.000331732	0.000442309	0.00043125	0.000364904	0.000552921	0.000442309	0.000387019	0.000232212	0.000420193	0.000387019	0.00024327	0.000398081	0.000431252	0.000320676	0.000364904	0.000298558	0.000453368	0.000475502	0.00046446	0.000342788	0.000342788	0.000243271	0.000420262	0.000298558	0.000398078	0.000375963	0.000331732	0.000464429	0.000375963	0.000464427	0.000375979	0.000398111	0.000387022	0.000298558	0.000409154	0.000409134	0.000464424	0.000442309	0.00043125	0.000309617	0.000331732	0.000364904	0.000276443	0.000331732	0.000353845	0.000464424	0.000398078	0.000375963	0.000420193	0.000398078	0.000353847	0.000398078	0.000265368	0.000375963
421724	0.002	0.000403498	0.00027622	0.000391356	0.000195643	0.000184134	0.000345254	0.000610211	0.018725792	0.105636953	0.000633541	0.861728796	0.002531539	0.003590733	0.000414304	0.000783801	0.970048973	0.002735696	0.009202575	0.001213769	0.000645402	0.00038007	0.000529672	0.000702551	0.001094729	0.000979499	0.002159186	0.000598736	0.000414321	0.000933468	0.000506497	0.000299217	0.000368273	0.000402811	0.059540039	0.00036827	0.000644646	0.000345254	0.001025486	0.000414304	0.000829067	0.00043734	0.00059865	0.00028771	0.000471899	0.000379797	0.00037978	0.000414321	0.00029922	0.000414304	0.00037978	0.00036827	0.000483405	0.000402797	0.000506425	0.000506405	0.000425811	0.000345254	0.000345254	0.00044883	0.000563968	0.00035676	0.000448885	0.000345236	0.000437338	0.000276201	0.000494881	0.000379832	0.000494866	0.000345254	0.000425811	0.00044883	0.000621684	0.00029922	0.000402797	0.000506373	0.000356763	0.00036827	0.000414304	0.000322237	0.00036827	0.00032222	0.000425834	0.000379777	0.000356763	0.000402794	0.00057549	0.00029922	0.00036827	0.000471899	0.000402797	0.000391287	0.00039131	0.000460337	0.00044883	0.000414321	0.00037978	0.000448865	0.000345251	0.000414269	0.00035676	0.000299203	0.000402794	0.000506388	0.00039129	0.000368273	0.000414304	0.000310727	0.00037976	0.000345254	0.00031073	0.00043732	0.00036827	0.00036827	0.000322237	0.000379763	0.000299203	0.000299217	0.00043732	0.000414355	0.00037978	0.000517897	0.000483354	0.000540897	0.000402779	0.000379777	0.00043732	0.00036827	0.000483357	0.00036827
421725	0.002	0.000492061	0.000466154	0.000327535	0.00034013	0.000390498	0.000403134	0.000806734	0.021252685	0.117069573	0.000895349	0.950811526	0.003229438	0.003624776	0.000567138	0.000794821	1.035498976	0.003379321	0.009465754	0.001188027	0.000833556	0.000491781	0.000844393	0.000819451	0.001047195	0.001059516	0.002261619	0.000705863	0.000403115	0.001097446	0.000541941	0.000466698	0.000302511	0.000541944	0.064453537	0.000453672	0.000731031	0.000503911	0.000996166	0.000403096	0.000894934	0.00042829	0.000655376	0.000491312	0.000566933	0.000453486	0.000453502	0.000403096	0.000415695	0.00035271	0.000579531	0.000415695	0.000340112	0.000327516	0.000756202	0.000327516	0.000491312	0.00035271	0.000554275	0.000428309	0.00056693	0.000365308	0.000365308	0.000365308	0.000403096	0.000377903	0.000365305	0.000453483	0.000541705	0.0004031	0.000566896	0.000415692	0.000693089	0.000415698	0.00061732	0.000428293	0.000453502	0.000453483	0.000415695	0.00042829	0.000642513	0.000327498	0.000478676	0.00042829	0.00050387	0.000327516	0.000415732	0.000327516	0.000453581	0.000440869	0.000491275	0.000365305	0.000541664	0.00035271	0.000377903	0.000365305	0.000377903	0.000403096	0.000415729	0.000403096	0.000403096	0.00050387	0.000377906	0.000529082	0.000390479	0.000403096	0.000277128	0.000440888	0.00047868	0.000340112	0.000415692	0.000415692	0.00035271	0.000453483	0.000377941	0.000453483	0.000415692	0.000377922	0.000403096	0.00035271	0.000352691	0.000453483	0.000453483	0.000340112	0.00042829	0.000377903	0.000327422	0.000377903	0.000415695	0.000491275
421726	0.002	0.000509345	0.000395616	0.000339145	0.000271229	0.00029385	0.00029385	0.000621929	0.018296446	0.106667099	0.000712628	0.831233141	0.002714739	0.003457896	0.000407055	0.000724358	1.409963545	0.00272232	0.008428072	0.001077063	0.000769915	0.000531294	0.000565232	0.000667387	0.001109012	0.00092785	0.002200597	0.000463449	0.000350378	0.000984879	0.000519957	0.000305187	0.000327771	0.000452109	0.06055269	0.000429593	0.000610434	0.000384265	0.001052459	0.000384282	0.000723638	0.000418172	0.000485982	0.000305151	0.000384267	0.000305153	0.000463413	0.000327754	0.000452126	0.000226038	0.000452095	0.000350358	0.000350361	0.000361661	0.000565218	0.000406922	0.000406871	0.000203434	0.000305151	0.000361678	0.000350361	0.000384265	0.000429489	0.000339057	0.000282547	0.000305151	0.00056513	0.000384282	0.000463384	0.000497269	0.000463393	0.0004973	0.000633167	0.000372961	0.000361661	0.000452078	0.000316454	0.000384265	0.000305151	0.000474696	0.000282547	0.000384265	0.000565215	0.000418172	0.000293847	0.000395568	0.000406868	0.000361661	0.000463379	0.000463415	0.000339057	0.000463413	0.000271245	0.000474696	0.000519906	0.000384265	0.000305151	0.000474679	0.000339074	0.000395568	0.000440772	0.000282547	0.000418138	0.00050862	0.000339057	0.000452076	0.000214702	0.000452109	0.000384265	0.000327754	0.000350358	0.000361661	0.000316451	0.000406871	0.000429472	0.000463382	0.000406868	0.000429472	0.000271244	0.000406868	0.000384265	0.000384265	0.000372995	0.000452076	0.000384299	0.000384265	0.000305134	0.000418138	0.000531207	0.000339057
421727	0.002	0.000513426	0.000410313	0.000379341	0.000297308	0.000307576	0.000235796	0.000615526	0.016769237	0.094441224	0.000584846	0.747023661	0.002752859	0.003312077	0.000461876	0.000646798	1.248988691	0.002356687	0.007702201	0.000976923	0.000770269	0.000472296	0.000625807	0.000749074	0.001016323	0.000872568	0.001892119	0.000389689	0.000358835	0.000821033	0.000410144	0.000399983	0.000194788	0.000410172	0.052846062	0.000410221	0.000605565	0.000420625	0.001036668	0.000328065	0.000831151	0.000317811	0.000543605	0.000235796	0.000348569	0.000235812	0.000266553	0.000328065	0.000317811	0.000287072	0.000338315	0.000307561	0.000369072	0.000317811	0.000533214	0.000358819	0.000307607	0.000358852	0.000297308	0.000317811	0.000461341	0.000307561	0.000317814	0.000266553	0.000358824	0.000328065	0.000410111	0.000369072	0.000512653	0.000379326	0.000420333	0.000348586	0.000697485	0.000235797	0.000369072	0.000399832	0.000369072	0.000430587	0.000420333	0.000287072	0.000481845	0.000481909	0.000410113	0.000389607	0.000379326	0.000369075	0.000317811	0.000328065	0.000399845	0.00039983	0.000338315	0.000307558	0.000276788	0.000266553	0.00039983	0.000317783	0.000266553	0.000389622	0.000451106	0.000328052	0.000348584	0.00041008	0.000276804	0.000389576	0.000317799	0.000440853	0.000379328	0.000307561	0.000379341	0.000430584	0.00029731	0.000369072	0.0002563	0.00039983	0.000369072	0.000379326	0.000276806	0.00039983	0.000307561	0.000369072	0.000328065	0.000317811	0.000338318	0.000235795	0.000451091	0.000328049	0.000358822	0.000338315	0.000317796	0.000328067
421728	0.002	0.000722586	0.000360967	0.000273701	0.000360803	0.000211481	0.000298618	0.00070958	0.020588661	0.117016631	0.000859056	0.931363262	0.003251766	0.003579297	0.000373241	0.000710111	1.066403714	0.002846272	0.01027405	0.001398273	0.000710238	0.00047341	0.000734606	0.000609904	0.000996109	0.000958852	0.00248428	0.000547538	0.000547423	0.001109154	0.000572288	0.000447844	0.000385738	0.000335882	0.06381819	0.000472876	0.000659487	0.000447956	0.001045862	0.000435424	0.00089643	0.000422964	0.000647021	0.000435495	0.000485262	0.000360762	0.000410544	0.000447844	0.00052258	0.000435405	0.000410525	0.000298562	0.000497629	0.000447844	0.000634511	0.000335882	0.000261241	0.000273683	0.000398084	0.000485184	0.000497644	0.000286122	0.000311002	0.000335882	0.000298564	0.000273683	0.000472724	0.000410522	0.00053495	0.000447844	0.000460301	0.000373204	0.000771679	0.000497604	0.000460282	0.000348324	0.000460282	0.000273647	0.000311002	0.000348324	0.000348324	0.000447844	0.000447866	0.000410525	0.000348321	0.000348324	0.000447847	0.000522503	0.000510008	0.000335882	0.000485165	0.000510045	0.000547383	0.000398084	0.000534926	0.00043548	0.000510045	0.000373204	0.000286067	0.000435461	0.000286085	0.000485184	0.000373204	0.000410522	0.000385642	0.000323444	0.000472724	0.000373204	0.000373222	0.000435353	0.000447844	0.000485165	0.000534963	0.000422945	0.000385645	0.000261206	0.000460285	0.000435405	0.000435402	0.000447844	0.000572266	0.000485147	0.000572244	0.000497641	0.000435387	0.000472724	0.000385645	0.000460285	0.000373204	0.000410522
421729	0.002	0.000701492	0.000535806	0.000398506	0.00061813	0.000398386	0.000260942	0.000755786	0.022861096	0.127783949	0.001044837	1.027628628	0.003257744	0.004507156	0.000466971	0.000618291	1.966672838	0.003251744	0.010673161	0.001392835	0.000770286	0.000467383	0.000976311	0.00067327	0.001526813	0.0009759	0.002534304	0.000728226	0.000425768	0.001237679	0.000384548	0.000480683	0.000357122	0.000439524	0.070533577	0.00052191	0.000824655	0.000453215	0.001402559	0.000590618	0.000961979	0.000384548	0.000576844	0.000480686	0.000453215	0.000412077	0.000480683	0.000576868	0.000384548	0.000466951	0.000590577	0.000384548	0.000535621	0.000480686	0.000590659	0.00042585	0.000576944	0.000535642	0.000412016	0.000494418	0.000453219	0.000480727	0.000439483	0.000480683	0.000494418	0.000466951	0.000700512	0.000466971	0.000576868	0.000494418	0.000728205	0.000494418	0.000741848	0.000535618	0.000508133	0.000412016	0.000494418	0.000302144	0.000343304	0.000576886	0.000714285	0.000563106	0.000439483	0.000604329	0.000357077	0.000576906	0.000425748	0.000384548	0.000590556	0.000618065	0.000357081	0.000439483	0.000590577	0.000631803	0.000480683	0.000480683	0.000535659	0.000439483	0.000439504	0.00057682	0.00042573	0.000274657	0.000425748	0.000494439	0.000508153	0.000384548	0.000466951	0.000494418	0.000604291	0.000412016	0.000439483	0.000508153	0.000329612	0.00031588	0.000521886	0.000302144	0.000521868	0.000302144	0.000508153	0.000453215	0.000439483	0.000535621	0.000384548	0.00038461	0.00052191	0.000412012	0.000480686	0.00050815	0.000535621	0.000590559
421730	0.002	0.000614853	0.000479035	0.000380638	0.000343804	0.000454368	0.000331527	0.000651052	0.019742963	0.113712609	0.000884893	0.923385589	0.00304958	0.003841848	0.000343822	0.000713226	1.811347013	0.002896134	0.009499169	0.001331907	0.000713391	0.000577887	0.000774295	0.000737317	0.00092189	0.000983349	0.00248879	0.000552618	0.000344003	0.000958935	0.000442033	0.000392955	0.000392918	0.00022098	0.063305826	0.000442054	0.000872383	0.000331527	0.001254063	0.000515796	0.000909232	0.000380641	0.000687893	0.000221016	0.000454386	0.000417475	0.000417475	0.000294689	0.000417475	0.000392918	0.000356081	0.00047887	0.000577286	0.000417475	0.000478867	0.000392918	0.00047887	0.000356081	0.000442033	0.000442069	0.000491147	0.000368379	0.000417475	0.000270131	0.000343804	0.000528018	0.000528003	0.000331524	0.000798454	0.000491147	0.000589511	0.000331505	0.00068781	0.000417475	0.00046659	0.000405195	0.000515723	0.000405198	0.000429829	0.000442033	0.000552597	0.000442033	0.000392918	0.000380641	0.00055256	0.000417475	0.000417475	0.000331524	0.00046659	0.000343804	0.00047887	0.000442036	0.000368361	0.000405198	0.000380641	0.000331542	0.000380638	0.000429756	0.000405195	0.000356081	0.000331524	0.000368361	0.000319247	0.000380641	0.000417475	0.000417475	0.000442033	0.000368379	0.000405198	0.000478873	0.000478867	0.000343804	0.000294689	0.00046659	0.00045431	0.000528003	0.000405198	0.00049115	0.000429756	0.000356081	0.000417475	0.000270077	0.000392863	0.000442033	0.000552578	0.000417475	0.000491147	0.000282409	0.000343804	0.00047887
421731	0.002	0.000537787	0.000378435	0.000292901	0.000378307	0.000341696	0.000292899	0.000634984	0.018994457	0.113023317	0.000842929	0.896019718	0.00305517	0.003869994	0.000353916	0.000769947	1.386321503	0.003360352	0.00968609	0.001299026	0.00063552	0.00053764	0.000818404	0.000708182	0.00117292	0.000965105	0.002265082	0.000659497	0.000500395	0.000842652	0.000549209	0.000317326	0.000414952	0.000500398	0.065720584	0.000439344	0.000720317	0.000378304	0.000842448	0.000427212	0.001013669	0.000451567	0.000781317	0.000402714	0.000549209	0.000427121	0.000280678	0.000353898	0.000414919	0.000451545	0.000390509	0.000353901	0.000610281	0.000402711	0.00056145	0.000451527	0.000427102	0.000353898	0.000414916	0.000451527	0.000488139	0.000427121	0.000439362	0.000378304	0.000390509	0.000341696	0.000597988	0.000341696	0.000573655	0.000524747	0.000598131	0.000329491	0.000695889	0.000366102	0.000463729	0.000451524	0.000390509	0.00047597	0.000390515	0.000439341	0.000537043	0.000414934	0.000341678	0.000475934	0.000378307	0.000378307	0.000402711	0.000488157	0.000390527	0.000231864	0.000378307	0.000402714	0.000561392	0.000390509	0.000366102	0.000439322	0.000402714	0.000427118	0.000341696	0.000524744	0.000439322	0.000524784	0.000427118	0.000353898	0.000536952	0.000366102	0.000341696	0.000475955	0.00054919	0.000366102	0.000390509	0.000414861	0.000390509	0.000475934	0.000378304	0.000512545	0.000390527	0.000439322	0.000512564	0.000341678	0.000402711	0.000378304	0.000512545	0.000463732	0.000475928	0.000341641	0.000427121	0.000366102	0.000524744	0.00050034
421732	0.002	0.000430785	0.000404043	0.000309427	0.000390148	0.000443961	0.000511528	0.00069994	0.021902192	0.126242924	0.001023576	0.976097912	0.00331336	0.004388358	0.000646023	0.00074098	2.489182513	0.002995071	0.009936067	0.001485016	0.000795115	0.00063323	0.000875193	0.00060544	0.001199014	0.000929177	0.002984787	0.000713429	0.000390145	0.000996267	0.000430506	0.000538293	0.000457473	0.000349787	0.070656002	0.000578614	0.000713338	0.000497774	0.000928851	0.000578534	0.000955929	0.000619016	0.00074014	0.000511246	0.000578537	0.000390148	0.000497791	0.000349787	0.000497834	0.000484339	0.000538236	0.000444001	0.000497771	0.000484322	0.000659438	0.000443941	0.000322879	0.000295973	0.000484359	0.000470868	0.000538135	0.000430567	0.000484319	0.000336332	0.000470864	0.000457416	0.000457413	0.000497774	0.000807505	0.000322881	0.000551567	0.000390145	0.000969142	0.000551587	0.000524741	0.000417055	0.000390148	0.000484319	0.00055159	0.000457436	0.000470868	0.000457416	0.000443981	0.000322859	0.000443961	0.000376714	0.000417051	0.000565059	0.00040358	0.000443958	0.00060542	0.000470864	0.000538132	0.000309425	0.000443961	0.000484322	0.000417051	0.000470868	0.000336335	0.000538135	0.000430506	0.000417072	0.000524721	0.000376693	0.000443961	0.000390145	0.0004036	0.000484319	0.000497771	0.000578513	0.000417051	0.000470868	0.0004036	0.000524677	0.000538192	0.000349787	0.000470868	0.000470908	0.000430506	0.000363239	0.00040358	0.000565042	0.000538132	0.000565038	0.000484322	0.000524677	0.000443961	0.000349787	0.0004036	0.000430486
421733	0.002	0.000432085	0.000442262	0.00031569	0.000347292	0.000284123	0.000326228	0.000536962	0.01600888	0.095865702	0.000747865	0.785939655	0.002633924	0.003015907	0.000336784	0.000748193	1.434919676	0.002460066	0.007934243	0.001003565	0.000495351	0.000432025	0.000768945	0.000663437	0.001085324	0.000779543	0.002016511	0.000484204	0.00032623	0.000958951	0.000420985	0.000357814	0.000389368	0.000305169	0.054355633	0.000473551	0.000578904	0.000336736	0.000863687	0.000294645	0.000705495	0.00031569	0.000526309	0.000242029	0.000399877	0.000294645	0.000294645	0.000294645	0.000378844	0.00028412	0.000305169	0.000347258	0.00048412	0.000368304	0.000484073	0.000273599	0.000368306	0.000431444	0.00031569	0.000336736	0.000442	0.000294645	0.000441966	0.000410414	0.000305166	0.000263077	0.000463077	0.000315675	0.000378828	0.00028412	0.000515664	0.000220983	0.000715985	0.000431444	0.000368309	0.000368306	0.000305166	0.00028412	0.000378828	0.000410398	0.00047357	0.000420938	0.000368306	0.000273599	0.000284123	0.00031569	0.000378828	0.00028412	0.000399874	0.000336736	0.000305169	0.000347258	0.000294645	0.000326215	0.000263059	0.000368306	0.000368304	0.00028412	0.00031569	0.000305169	0.000326212	0.000378812	0.000368306	0.000305166	0.000347261	0.000357782	0.000378828	0.00031569	0.000315675	0.000263075	0.000252536	0.000399877	0.000326212	0.000389352	0.000494616	0.000378828	0.000231506	0.000241998	0.00038935	0.00031569	0.00042092	0.000284123	0.000357782	0.000357782	0.000305169	0.000305166	0.00031569	0.00038935	0.000378831	0.00038935
421734	0.002	0.000528263	0.000341021	0.000263804	0.000252749	0.000362689	0.000340744	0.00068176	0.01866854	0.102727831	0.000703878	0.829103818	0.002739952	0.003417128	0.000340692	0.000770289	1.232028905	0.002690405	0.008836385	0.001092705	0.000594296	0.000528068	0.00071494	0.000670976	0.000813694	0.000857962	0.002139119	0.000582787	0.00035165	0.00070384	0.000472549	0.000439778	0.000241759	0.000274726	0.056316015	0.000417688	0.00065964	0.000285716	0.001034203	0.000439611	0.000846813	0.000483553	0.000450585	0.000362755	0.000351666	0.00035165	0.000318681	0.000373644	0.000395606	0.000340659	0.000340662	0.000406599	0.000428557	0.000296706	0.000450587	0.000340659	0.00035165	0.000252748	0.000384665	0.000461542	0.000593624	0.000285749	0.000417586	0.000384615	0.000373628	0.000340659	0.00042856	0.00035165	0.000615536	0.000329672	0.000461622	0.000395625	0.000747669	0.00036264	0.000483567	0.000373644	0.000340659	0.000307694	0.000428574	0.00035165	0.000571498	0.000395608	0.000318684	0.000439561	0.000274726	0.00041757	0.000439548	0.000395622	0.000406612	0.00042859	0.00037363	0.000329672	0.000263738	0.000318684	0.00036264	0.000307694	0.000285713	0.000461542	0.000450604	0.000406711	0.00035165	0.000395606	0.000373628	0.000461572	0.000318681	0.000472549	0.000406593	0.000417586	0.000395608	0.000340662	0.00035165	0.000406612	0.000395606	0.000450552	0.000428574	0.000296703	0.000384618	0.000428571	0.000428541	0.000362637	0.000296703	0.000340659	0.000274693	0.000461539	0.000263738	0.000252748	0.000417583	0.000428571	0.000373628	0.000373628
421735	0.002	0.000405843	0.000381788	0.000405542	0.00030993	0.000238407	0.000333771	0.000668018	0.02025031	0.108663964	0.000906926	0.885383187	0.002898647	0.003695123	0.000393371	0.0007158	0.995536033	0.002450563	0.009241334	0.001161051	0.000871935	0.000549136	0.000967184	0.000680374	0.000942626	0.00101435	0.002307642	0.000704057	0.000333768	0.001002357	0.000500729	0.000429169	0.000250327	0.000321852	0.063257982	0.000357805	0.000608135	0.000417211	0.001085794	0.00038147	0.000966377	0.000441093	0.000632071	0.00030993	0.000596127	0.000393371	0.000357611	0.000417336	0.000476814	0.000464916	0.000512597	0.000381488	0.000405292	0.000405292	0.000381452	0.000286088	0.000500693	0.000357611	0.000464982	0.000357647	0.000405292	0.000333771	0.000441055	0.000441055	0.000369533	0.000417229	0.000536456	0.000357611	0.000524555	0.000381452	0.00050078	0.00034569	0.000679716	0.000464895	0.000429136	0.00026223	0.000452974	0.000369533	0.000381452	0.00030993	0.000441055	0.000452994	0.000345654	0.000321849	0.000476817	0.000572215	0.000321849	0.000357611	0.000429133	0.000381452	0.000298008	0.000405295	0.000393371	0.000464895	0.000405292	0.00034569	0.000417232	0.000357611	0.000476814	0.000452956	0.000476814	0.000464895	0.00030993	0.000405292	0.000464895	0.000500655	0.000512594	0.000476817	0.000345675	0.000405292	0.00036953	0.000333753	0.000452974	0.00030993	0.00030993	0.000393409	0.000488736	0.000500655	0.000464892	0.000393371	0.000381452	0.000488736	0.000357611	0.000369533	0.000476832	0.000357594	0.000405292	0.000345639	0.00034569	0.000321849
421736	0.002	0.000341479	0.000432061	0.000306975	0.000250138	0.000250104	0.000386472	0.000523083	0.018440949	0.106227661	0.000899419	0.839272108	0.002833509	0.003455997	0.000363807	0.000751201	1.654459934	0.002773115	0.008581349	0.001004723	0.000705814	0.000614573	0.000750835	0.000614173	0.001160946	0.000990211	0.002441965	0.000545953	0.000534616	0.000899181	0.000454693	0.000466075	0.000284224	0.000500259	0.057531553	0.000614556	0.000534335	0.000363739	0.001240731	0.000352373	0.000909905	0.000500228	0.000568448	0.000329637	0.000431956	0.000352371	0.000318272	0.000318272	0.000363742	0.000488894	0.000352371	0.000386472	0.000466072	0.000318272	0.000500211	0.000295538	0.000329637	0.000375107	0.000238703	0.000318272	0.000352373	0.000375104	0.000420574	0.000386472	0.000261437	0.000431956	0.000409206	0.000375107	0.000477429	0.000352373	0.00045469	0.000318306	0.00072779	0.000454693	0.000454673	0.000318272	0.000352371	0.000466041	0.000295538	0.000431959	0.00028417	0.000295538	0.000443307	0.00052291	0.000386472	0.00028417	0.000363739	0.000329637	0.000500194	0.000375107	0.000363736	0.000352373	0.000454673	0.000352356	0.000431939	0.000431922	0.000341005	0.000466095	0.000522978	0.000341002	0.00039784	0.000238704	0.000454673	0.000341005	0.000341005	0.000352371	0.00039784	0.000306904	0.000352371	0.000466041	0.000511542	0.000431942	0.000431939	0.000295538	0.00042056	0.000386475	0.000431939	0.000341005	0.000261437	0.000284153	0.000352373	0.000363739	0.000443307	0.000409206	0.00032964	0.000386472	0.000420574	0.000318272	0.00039784	0.00039784
421737	0.002	0.000553258	0.000437721	0.00023011	0.000379682	0.000310647	0.000276132	0.000575525	0.018314737	0.10722393	0.000898204	0.857883935	0.002996598	0.003380982	0.000414248	0.000610683	1.375518288	0.002525763	0.00902429	0.00110942	0.000772243	0.000449363	0.000690676	0.000771494	0.000990416	0.00086395	0.002135514	0.000448783	0.000368569	0.000955893	0.000494807	0.000299143	0.000460273	0.00033366	0.060551529	0.000517838	0.000667553	0.000356668	0.001001874	0.000425723	0.000921169	0.000356708	0.000621609	0.000287636	0.00055254	0.000310664	0.000310647	0.000322153	0.000460221	0.000299143	0.000368178	0.000195575	0.000333657	0.000299143	0.000529285	0.000425755	0.00040269	0.00039122	0.000356671	0.000345164	0.000414199	0.000276132	0.000494807	0.000345164	0.000379696	0.000425718	0.000494756	0.000379682	0.000425703	0.000402693	0.00050636	0.000345164	0.000805891	0.000414197	0.000483232	0.000287636	0.000276131	0.000345164	0.000425703	0.000322156	0.00050624	0.000322153	0.00031065	0.000425703	0.00043721	0.000379679	0.000425755	0.000460235	0.000437207	0.000264608	0.000425703	0.000414248	0.000287636	0.000414197	0.000287639	0.000368175	0.000448728	0.000448714	0.000345164	0.000425703	0.000287622	0.000414197	0.000391186	0.000414214	0.000368175	0.000391189	0.000494736	0.000425703	0.000356619	0.000529339	0.000414179	0.000379679	0.000310647	0.000448714	0.000483229	0.000448746	0.000368175	0.000322136	0.000345164	0.000345147	0.000437207	0.000437242	0.000414162	0.000379682	0.000310615	0.000345164	0.000448714	0.000379679	0.000494753	0.000460218
421738	0.002	0.000549211	0.000393468	0.00040537	0.000286118	0.000190746	0.000369572	0.000620181	0.020665885	0.110239621	0.000895035	0.889323758	0.0029347	0.003793249	0.000549194	0.000859751	1.544690451	0.002872457	0.009678085	0.001472367	0.000740262	0.000561066	0.000811797	0.000680004	0.001002586	0.000799601	0.00256137	0.000691924	0.000333806	0.000835304	0.000417276	0.000524639	0.000405335	0.000381492	0.060232924	0.000524889	0.000500823	0.000500725	0.00124146	0.000357649	0.000811074	0.00048884	0.000476888	0.000357649	0.000476882	0.00029804	0.000417347	0.000405335	0.000464997	0.000345726	0.000441136	0.000393433	0.000441101	0.000345726	0.000560405	0.000345729	0.000512627	0.000405335	0.000321883	0.000393412	0.000381492	0.000309963	0.000321886	0.000393415	0.000274197	0.000214589	0.000321814	0.000369569	0.000596153	0.000405335	0.000500763	0.000369572	0.000643902	0.00047706	0.000572254	0.000441101	0.000417255	0.000393415	0.000453021	0.000321868	0.000500743	0.000393415	0.000369569	0.000333806	0.000417258	0.000464944	0.000524609	0.000429181	0.000560483	0.000393415	0.000381492	0.000441098	0.000417258	0.000441101	0.000393415	0.000345726	0.000500707	0.000381492	0.000405335	0.000393415	0.000548393	0.000441101	0.000393412	0.000596171	0.000488784	0.000393415	0.000512648	0.00059621	0.000393412	0.000405338	0.000357649	0.000405335	0.000429178	0.000309963	0.000381492	0.000286118	0.000381489	0.000417258	0.000405317	0.000333806	0.000429178	0.000381492	0.000333788	0.000357649	0.00038151	0.000298022	0.000441101	0.000321883	0.000321883	0.000333806
421739	0.002	0.000502911	0.000271241	0.000220951	0.00022095	0.000311341	0.000220951	0.000502379	0.016621192	0.094374796	0.000582875	0.749893438	0.002412627	0.003328009	0.000381762	0.000663827	1.088834842	0.002612266	0.00794855	0.000987493	0.000704195	0.000392165	0.000623085	0.000422353	0.000884811	0.00072386	0.001945047	0.000502339	0.000371614	0.000774011	0.000532503	0.000321413	0.000311356	0.000311341	0.052424592	0.0003214	0.000431893	0.000301296	0.000824183	0.000291252	0.000763912	0.000441933	0.00058275	0.000311338	0.000441963	0.000341486	0.000271181	0.000311341	0.000331427	0.000311341	0.000431933	0.000401773	0.000411774	0.000321383	0.000411772	0.000341469	0.000301341	0.000291285	0.000311341	0.000251079	0.000381689	0.000381644	0.000351516	0.000391686	0.000311338	0.00028121	0.000411802	0.000321398	0.000512326	0.000311338	0.000502254	0.000351511	0.000502257	0.000321383	0.00048215	0.000391683	0.000371597	0.000331427	0.000251079	0.000210907	0.000321383	0.000311341	0.0004419	0.000241038	0.000261124	0.000341499	0.000482093	0.000381641	0.000271153	0.000271166	0.000291254	0.00028121	0.000321383	0.000341469	0.00028121	0.000341469	0.000261124	0.000321383	0.000291252	0.000301296	0.000502237	0.000391686	0.000331427	0.000371599	0.000341469	0.00028121	0.000361555	0.000512296	0.000291252	0.000391686	0.000341469	0.000371584	0.000271166	0.000381641	0.000391688	0.00040173	0.000341469	0.000261094	0.000381641	0.000271166	0.000371584	0.000271166	0.000381641	0.00028121	0.000341469	0.000331427	0.000351498	0.000331394	0.0004419	0.000271166
421740	0.002	0.000457116	0.000339539	0.000479912	0.000327763	0.000198987	0.000351155	0.000691001	0.018096651	0.107384527	0.000691086	0.888121636	0.003000421	0.003569792	0.00048007	0.000750232	1.389293458	0.003008077	0.009085949	0.001009652	0.000820869	0.000374983	0.00084361	0.000878858	0.001054629	0.000796752	0.001948446	0.000585613	0.000444866	0.000914019	0.000468311	0.000444796	0.000397993	0.000269218	0.062944693	0.000492125	0.000561955	0.000316038	0.001125213	0.000292646	0.00080809	0.000433089	0.000491742	0.000409717	0.000421389	0.000362862	0.000280907	0.000327742	0.000409697	0.000316038	0.00047993	0.000316038	0.000550231	0.000515047	0.000550198	0.000280924	0.000491619	0.000257513	0.000409679	0.000327745	0.000479915	0.000444816	0.000374568	0.000339452	0.00053853	0.000409682	0.000386272	0.000339449	0.000503361	0.000304335	0.000491651	0.000444796	0.000772953	0.000257514	0.000456537	0.000339449	0.000526768	0.000444796	0.000433145	0.00047993	0.00035112	0.000409664	0.000409679	0.000386269	0.000339431	0.000433092	0.000374565	0.000421386	0.000491634	0.000468206	0.000421386	0.000386269	0.000456502	0.000304335	0.000386254	0.000397975	0.000444866	0.000421403	0.0003043	0.000456502	0.000374565	0.000316021	0.000456502	0.000397975	0.000421386	0.000386269	0.000561864	0.000327745	0.000468206	0.000339431	0.000409682	0.000468223	0.000339449	0.0006557	0.000386272	0.000444796	0.000456502	0.000409679	0.000433092	0.000550251	0.000316038	0.000269218	0.000351152	0.000339449	0.000339449	0.0004097	0.000444799	0.000316038	0.000397975	0.000397975
421741	0.002	0.000646171	0.000408416	0.000342492	0.000408356	0.000368857	0.000408393	0.000619299	0.021999622	0.121369717	0.000936182	0.986587301	0.003243663	0.003922586	0.000619336	0.000936511	1.106803364	0.003213707	0.010517352	0.001295903	0.000910396	0.00050131	0.000922873	0.000764614	0.001226536	0.001226822	0.002166382	0.000777631	0.000368837	0.000949258	0.000395202	0.000329317	0.000408353	0.000355663	0.069050489	0.000566494	0.000645595	0.000395202	0.001398499	0.000606026	0.000896173	0.000540119	0.000764404	0.000382047	0.000382008	0.000447873	0.000461047	0.000368837	0.000500622	0.000355663	0.000500583	0.000553296	0.000447876	0.000434702	0.00056649	0.000461047	0.000395182	0.000329298	0.000382028	0.000355663	0.000526971	0.000500642	0.000421527	0.000395182	0.000382011	0.000263455	0.000737934	0.000302972	0.000553257	0.000395182	0.000447873	0.000487389	0.000671954	0.000513734	0.000500563	0.000368837	0.000395182	0.000408356	0.000500563	0.000382008	0.000461044	0.000474221	0.000382011	0.000421527	0.000540102	0.000447873	0.000553273	0.000474218	0.000540083	0.000368837	0.000447873	0.000342492	0.000329317	0.000342492	0.000619142	0.000474257	0.000500563	0.000461044	0.000355663	0.000605967	0.000540122	0.000500603	0.000540122	0.000487392	0.000447853	0.000592793	0.000474218	0.000434682	0.000382011	0.000382008	0.000447876	0.000302993	0.000408356	0.000526908	0.000526853	0.000474218	0.000382008	0.000342492	0.000447892	0.000408353	0.000434702	0.000579599	0.000500543	0.000513737	0.000434698	0.000355663	0.000513737	0.000500547	0.000461044	0.000500563
421742	0.002	0.000567913	0.000501906	0.000342926	0.000290167	0.000211031	0.00040895	0.000871167	0.022414581	0.123246047	0.001016805	0.988987216	0.003248091	0.004489772	0.000369304	0.000885053	1.468501856	0.002747898	0.010291825	0.001270733	0.00059445	0.000673586	0.000844785	0.000712688	0.001267792	0.001029834	0.002567383	0.000725856	0.000501237	0.001082852	0.000567426	0.000329735	0.000369304	0.000448463	0.068698107	0.000541004	0.000910642	0.000474859	0.001334234	0.000567403	0.00102968	0.000461651	0.000554317	0.000408871	0.000461631	0.000329735	0.00044846	0.000382492	0.000408854	0.00048805	0.000329735	0.000184651	0.000606814	0.000488033	0.00050128	0.000501201	0.000435332	0.000435249	0.000290167	0.000540827	0.000501198	0.000501201	0.000395683	0.000356114	0.000408874	0.000382492	0.000619982	0.000382492	0.000580416	0.000290167	0.000461628	0.000329735	0.000765287	0.000474822	0.000527616	0.000501198	0.000514349	0.000435249	0.00048801	0.00044844	0.000422062	0.000408851	0.000501198	0.000395683	0.000606735	0.000369304	0.00048801	0.000303356	0.000673171	0.000329718	0.000408871	0.00048801	0.000448401	0.000342926	0.000514408	0.000408874	0.000461631	0.000435253	0.000382492	0.000461628	0.000422062	0.000474819	0.000329735	0.00063315	0.000422062	0.000382453	0.000395683	0.000356114	0.000408871	0.00048803	0.000474819	0.000382495	0.00044844	0.000461631	0.000342923	0.000580396	0.000395683	0.000461628	0.000422062	0.000395683	0.000329715	0.000474819	0.000474819	0.000580377	0.000422062	0.000369301	0.000382492	0.000356114	0.000461631	0.000395683
421743	0.002	0.000227238	0.000356864	0.000465064	0.000281104	0.000227044	0.00019469	0.000681695	0.017474186	0.100542941	0.000801096	0.806583307	0.002695814	0.003419568	0.000421753	0.000649669	1.479778397	0.002584044	0.008749212	0.000944309	0.000791044	0.000400289	0.000779454	0.00058419	0.001147935	0.000714196	0.002235299	0.000443408	0.00032435	0.000844229	0.000432533	0.000410891	0.000454092	0.000356816	0.055870385	0.000378541	0.000562404	0.000356802	0.001060876	0.000259479	0.000822306	0.000454189	0.000540781	0.000313537	0.000519042	0.000345973	0.000356783	0.000378407	0.000432485	0.000454124	0.000345973	0.000389203	0.000464905	0.000367613	0.000529893	0.000270291	0.00033516	0.000443311	0.000486557	0.00033516	0.000313537	0.000378425	0.000443298	0.000227029	0.000281104	0.000205421	0.00047578	0.00033516	0.000616531	0.000389252	0.000486574	0.000367596	0.000605686	0.000302727	0.000400032	0.000335163	0.00032435	0.000345973	0.00032435	0.000410843	0.000378409	0.000302743	0.000270291	0.000356783	0.000281104	0.000443279	0.00033516	0.00032435	0.000400097	0.000270291	0.00033516	0.000345973	0.000356783	0.000291917	0.000335176	0.000324347	0.000367596	0.000335179	0.000443279	0.000410843	0.000378393	0.000270291	0.00036758	0.000367596	0.000378409	0.000454121	0.000432501	0.000291914	0.00041084	0.000410843	0.000259448	0.00040003	0.000475766	0.000313537	0.00032435	0.000432466	0.000335163	0.000421656	0.000302727	0.000259481	0.00032435	0.000291914	0.000356783	0.000356786	0.000335163	0.000281055	0.000400032	0.000356783	0.000475712	0.000389222
421744	0.002	0.000591261	0.000439434	0.000563373	0.000357197	0.000343243	0.000219676	0.000879458	0.020989748	0.123964407	0.001017029	1.021700755	0.003242475	0.004660401	0.000453166	0.000783747	1.40919857	0.003210042	0.010494514	0.001392163	0.000893806	0.000453265	0.000810585	0.000686863	0.001250897	0.000796991	0.002852643	0.000631673	0.000315786	0.001016916	0.000439352	0.000356995	0.00060456	0.000302053	0.071157979	0.000521733	0.000727855	0.000480539	0.001388523	0.000343243	0.001250798	0.000508002	0.000576714	0.000604255	0.000480543	0.000370702	0.00057669	0.000315785	0.000562941	0.000329534	0.000549189	0.000508043	0.00067284	0.000466832	0.000727848	0.000411893	0.000411893	0.000453042	0.000343243	0.000494332	0.000535506	0.000370702	0.000521771	0.000576672	0.000439352	0.000425624	0.000617921	0.000370706	0.000576714	0.000494271	0.000576648	0.000356974	0.000769103	0.000466832	0.000645422	0.000425621	0.000453083	0.000411893	0.000439331	0.000562941	0.000617901	0.000370702	0.000453083	0.000439352	0.000425621	0.000384433	0.000645364	0.000356974	0.000356954	0.000549193	0.000466811	0.000439352	0.000480543	0.000480539	0.000315764	0.000343243	0.00054923	0.000508002	0.000425621	0.00045308	0.000356974	0.000466811	0.000453083	0.000535482	0.000398124	0.000466811	0.0005904	0.000507999	0.000576652	0.000411893	0.000384433	0.000411896	0.000562921	0.00052173	0.000411913	0.00059038	0.000535458	0.000480539	0.000370702	0.00052173	0.00059038	0.00059038	0.000521709	0.000535458	0.000384433	0.000617839	0.000494271	0.000439352	0.000631653	0.000535458
421745	0.002	0.000535483	0.000547845	0.000310873	0.000310892	0.000273552	0.000298439	0.000634431	0.020089532	0.114543561	0.000933532	0.918900963	0.003201462	0.00360386	0.000522361	0.000821946	1.724554783	0.003133909	0.009557477	0.001098599	0.000797008	0.000522972	0.000784218	0.000697066	0.001170259	0.001070441	0.002595678	0.000572327	0.000472565	0.001008644	0.000609745	0.000497565	0.000310873	0.000373049	0.065058045	0.000472621	0.000522345	0.000335743	0.00125759	0.000373049	0.000709043	0.000435278	0.000733966	0.000373012	0.000460092	0.000385485	0.000348179	0.000435222	0.000348123	0.000385482	0.000509831	0.000547156	0.000509834	0.000335746	0.000522286	0.000397919	0.000460092	0.000410352	0.00036065	0.000460095	0.000547196	0.000460095	0.000584484	0.00032331	0.000435222	0.000298439	0.000485005	0.00047255	0.000584499	0.000422789	0.000522305	0.000273568	0.000684136	0.000509871	0.000509927	0.000497401	0.000373049	0.000174089	0.000522305	0.000397937	0.000447658	0.000385485	0.000335746	0.000484961	0.000385482	0.000385485	0.000547143	0.000410374	0.000472531	0.000385485	0.000509834	0.000472528	0.000497398	0.000460095	0.000460113	0.000397919	0.000435222	0.000360613	0.000410352	0.000435225	0.000572032	0.000348179	0.000547156	0.000559592	0.000447658	0.000472528	0.000472528	0.000348179	0.000422789	0.000422789	0.000497419	0.000460095	0.000348161	0.000522267	0.000435222	0.000497398	0.000335743	0.000360631	0.000348161	0.000335746	0.000385464	0.000472528	0.000348161	0.0003979	0.000460092	0.000484964	0.000422789	0.000410355	0.000447658	0.000385482
421746	0.002	0.000574715	0.000427234	0.000329652	0.000378462	0.000341786	0.000207512	0.000561754	0.019480258	0.11366521	0.000855315	0.917150576	0.003314739	0.003746075	0.000500583	0.000867971	1.29169403	0.002989808	0.009294714	0.001187935	0.000966278	0.000610736	0.000781743	0.000745159	0.001002531	0.000953156	0.002560142	0.000671718	0.0003662	0.001100074	0.000439439	0.000390613	0.000378405	0.000415062	0.064944757	0.000305165	0.000744979	0.000317373	0.001136701	0.000415026	0.001001821	0.000463852	0.000659437	0.000378405	0.000415026	0.000390613	0.000207513	0.000402821	0.000390613	0.000390616	0.000476078	0.000463855	0.000378408	0.000329578	0.000610443	0.000439439	0.000329578	0.000353991	0.000415026	0.000463852	0.000549339	0.000390613	0.000427237	0.000390613	0.000378405	0.000415026	0.000512696	0.000305168	0.000586012	0.00051266	0.00046387	0.000317373	0.000708208	0.000378405	0.000378386	0.000317373	0.000378408	0.000353995	0.000476078	0.000439515	0.000488308	0.000341786	0.000488265	0.000402821	0.000598162	0.000488265	0.000378408	0.000415099	0.000561541	0.000280752	0.000378405	0.000305165	0.000439442	0.000463855	0.00039061	0.000305165	0.000512715	0.000415026	0.000500473	0.000598199	0.000415026	0.000512678	0.000329581	0.000463889	0.000402821	0.000537186	0.000463852	0.000415026	0.0003662	0.00030515	0.000488283	0.000378405	0.00031737	0.000353991	0.000256321	0.000378405	0.000378408	0.000427231	0.000500473	0.000402818	0.0003662	0.000415029	0.000402784	0.000561504	0.000268528	0.000451644	0.000305165	0.000500473	0.00050047	0.000476057
421747	0.002	0.000550413	0.000439728	0.000293153	0.000317561	0.000305328	0.000403033	0.000623279	0.020144404	0.115072941	0.000819094	0.908791546	0.00293251	0.003822471	0.000342005	0.000856149	1.828026167	0.002991144	0.00887445	0.001176314	0.000660896	0.000549891	0.000782237	0.000892543	0.001063523	0.000965757	0.002610592	0.000623209	0.000390821	0.001039481	0.000403091	0.00035418	0.000403036	0.000366392	0.062096207	0.000342024	0.000561905	0.000390931	0.001284358	0.000525258	0.000941161	0.000647773	0.000537417	0.000390839	0.000464154	0.000317543	0.000329754	0.000378606	0.000341969	0.000378606	0.000378606	0.000415247	0.000500777	0.00050074	0.000488526	0.000317543	0.000317543	0.000415247	0.000403036	0.000366395	0.000378588	0.000451888	0.000354162	0.000403036	0.00050074	0.000415247	0.00058627	0.000403036	0.0006473	0.000439673	0.000427459	0.000378606	0.000830848	0.00043971	0.00057404	0.000366395	0.000488532	0.000341969	0.000488727	0.000305328	0.000451888	0.000341969	0.000366395	0.00031754	0.00026869	0.000451888	0.000451888	0.00035418	0.000451888	0.000390821	0.000390821	0.000525166	0.000415247	0.000427443	0.000415247	0.000427462	0.000439673	0.000427425	0.000525166	0.000317543	0.000366398	0.000390821	0.000403033	0.000403033	0.000354199	0.000549611	0.000488547	0.00030531	0.000329754	0.000317543	0.00035418	0.000378606	0.000390839	0.000366395	0.000305328	0.00041525	0.000354183	0.00052513	0.000512952	0.000439673	0.000427459	0.000378606	0.000537399	0.000451888	0.000256476	0.000464099	0.000280902	0.000403033	0.000427462	0.000427459
421748	0.002	0.000671713	0.000363913	0.00035246	0.00028424	0.000272871	0.000352457	0.000625692	0.017952489	0.106021555	0.000637163	0.850922932	0.002777159	0.003144527	0.000454784	0.000831366	1.385377845	0.002669388	0.008824045	0.000958124	0.000648971	0.000523226	0.000591704	0.000591562	0.001138824	0.00081943	0.002236028	0.000614355	0.00043213	0.000751	0.000409306	0.000341089	0.000341086	0.000375213	0.05950565	0.000488948	0.000762118	0.000409513	0.001058385	0.000443413	0.000762135	0.000488929	0.000602749	0.000375199	0.000443467	0.000420677	0.000420677	0.00028424	0.000409323	0.000329721	0.000511673	0.000443416	0.000454838	0.000375199	0.000454787	0.000409326	0.000306979	0.000409309	0.000147805	0.000386567	0.000420677	0.00035246	0.000409289	0.000341089	0.00031835	0.000341089	0.00050028	0.000409306	0.000625485	0.000363828	0.000477611	0.000500651	0.000796291	0.00043213	0.000420677	0.000227375	0.000375199	0.000363828	0.000375199	0.000454784	0.000375199	0.000329718	0.000295611	0.000352457	0.00031835	0.000432048	0.000454787	0.000341089	0.000409343	0.000443433	0.000432048	0.000397935	0.000375199	0.000511651	0.000477543	0.000306979	0.000386567	0.000420674	0.000272873	0.000420674	0.00031835	0.00035244	0.000204652	0.000397938	0.00028424	0.000375196	0.000329718	0.000477523	0.000352457	0.00038657	0.00031835	0.00031835	0.000397938	0.000409309	0.000375196	0.000375196	0.000397935	0.000363845	0.000466241	0.000363811	0.000443416	0.000477523	0.000341089	0.000329718	0.000318299	0.000397938	0.000306979	0.000306965	0.000397938	0.000386567
421749	0.002	0.000478565	0.000367107	0.000277897	0.000222302	0.000333578	0.000322394	0.000600566	0.017575772	0.102911266	0.000912554	0.837716444	0.00293985	0.003456971	0.00050025	0.000668002	0.887921597	0.002577039	0.008246261	0.000847796	0.000712668	0.000545491	0.000645096	0.000712124	0.000878902	0.000767927	0.002353914	0.000600677	0.000600991	0.001046355	0.000433591	0.000422408	0.000344593	0.000366874	0.058101828	0.000500367	0.000745151	0.000389075	0.001157768	0.000377941	0.000957014	0.000344659	0.00064511	0.000422405	0.000289015	0.000277897	0.000255666	0.000333478	0.000322364	0.000344595	0.000300129	0.00032238	0.000511401	0.000300129	0.000366827	0.000389075	0.000389059	0.000377941	0.000400206	0.000433522	0.000444653	0.000277897	0.000322361	0.000433522	0.00040019	0.000344593	0.000478005	0.000300129	0.000522502	0.000300115	0.000511368	0.000277897	0.000555881	0.000344595	0.000233418	0.000311246	0.000377941	0.000400173	0.000400173	0.000377941	0.000511351	0.000400173	0.000344629	0.00045582	0.000289015	0.000300129	0.000511401	0.000377941	0.000366827	0.000400173	0.00048915	0.000344595	0.000500234	0.000400173	0.000311246	0.000255667	0.000366827	0.000300113	0.000277897	0.000255651	0.000344593	0.000444653	0.000300129	0.000389075	0.000422408	0.00041129	0.000344593	0.000377941	0.000444639	0.000377944	0.000377941	0.000377958	0.000344593	0.000244549	0.000344593	0.000433522	0.000411293	0.00041129	0.000255665	0.000333445	0.000344593	0.000533633	0.000333475	0.000400173	0.000366824	0.00035571	0.000389059	0.000277881	0.000400173	0.000433522
421750	0.002	0.000652003	0.000429907	0.000393031	0.000282451	0.000343854	0.00038077	0.000626642	0.020419474	0.114451797	0.000897432	0.934912875	0.002950288	0.004206174	0.000466753	0.0009103	1.072245957	0.00271053	0.009669237	0.001035336	0.000725703	0.000541018	0.000922021	0.00073778	0.001045085	0.000959406	0.002415718	0.000663864	0.000442171	0.001070069	0.000552895	0.000356154	0.000429873	0.000307011	0.065864019	0.000368415	0.000724814	0.000515819	0.00106956	0.000392975	0.000786527	0.000478961	0.000700177	0.000442189	0.00052808	0.000417536	0.000368415	0.000331572	0.000564996	0.000442097	0.000564941	0.000368433	0.000528153	0.000380675	0.000491237	0.000343854	0.000368415	0.000331572	0.000380694	0.00047894	0.000491243	0.000319293	0.000478937	0.000405254	0.000294731	0.000331572	0.000405254	0.000368415	0.000454364	0.000417536	0.000478961	0.00028245	0.000651092	0.000319293	0.000417536	0.000429815	0.000343851	0.000478961	0.000552732	0.000294731	0.00047894	0.000417536	0.000282432	0.000515798	0.000417536	0.000577293	0.000491219	0.000466658	0.000601802	0.00047894	0.000307011	0.000392975	0.000515779	0.000540414	0.000417536	0.0005035	0.000515816	0.00025789	0.000380694	0.000564886	0.000429815	0.000319293	0.000405257	0.000429818	0.00047894	0.0004298	0.000454376	0.000405279	0.000515798	0.000405239	0.00039307	0.000466695	0.000343854	0.000515782	0.000417536	0.00047894	0.000564996	0.000466639	0.000429818	0.000540343	0.000552622	0.000392975	0.000466658	0.000368415	0.00047894	0.000466661	0.000478903	0.000405257	0.000454376	0.000405254
421751	0.002	0.00057559	0.000532786	0.000350468	0.00033643	0.000378483	0.000364509	0.000715295	0.023386184	0.131353469	0.00130573	1.052384394	0.003607851	0.003948016	0.00058942	0.000926635	1.796107348	0.003208409	0.010965779	0.001110954	0.000800571	0.00054739	0.000996184	0.000897634	0.00120668	0.000841839	0.002728356	0.000448661	0.000448574	0.001488293	0.000560783	0.000574841	0.000448658	0.000350447	0.072610926	0.000644914	0.00075713	0.000392649	0.00147392	0.000462719	0.001291098	0.000574736	0.000785246	0.000504645	0.00064489	0.000546718	0.000308394	0.000448574	0.000546721	0.000476609	0.000392502	0.00049065	0.000532681	0.000392506	0.000672929	0.000434554	0.000630849	0.000406585	0.000560758	0.000378483	0.000588797	0.000392502	0.000434554	0.000350447	0.000588773	0.000434558	0.000518664	0.000490629	0.000701104	0.000532684	0.000546742	0.000406518	0.000911622	0.000532681	0.000574757	0.000546805	0.000518664	0.000532705	0.000420517	0.000364467	0.000672925	0.000490625	0.000490625	0.000350426	0.000378483	0.000406518	0.00040648	0.000350447	0.000364467	0.000490625	0.000560716	0.000350405	0.00044857	0.000350447	0.000588773	0.000476609	0.000546679	0.000686945	0.000350447	0.000518727	0.000420538	0.000462593	0.000434558	0.000658948	0.000532702	0.000350451	0.0005467	0.000406518	0.000406518	0.000420538	0.000490625	0.000448574	0.000490629	0.000560716	0.000476609	0.000392502	0.00046259	0.000364467	0.000476613	0.000392502	0.0005467	0.000392502	0.000462593	0.000420538	0.000378486	0.000560674	0.000448574	0.000476613	0.000588752	0.000266278
421752	0.002	0.000571481	0.00049515	0.000279001	0.000418443	0.000304343	0.00045658	0.00065991	0.020046504	0.119023394	0.000913837	0.951976954	0.003211118	0.004033619	0.000329684	0.000685587	1.430393491	0.002836478	0.008920257	0.001196644	0.000749305	0.000622251	0.001003112	0.000748583	0.001104334	0.000698063	0.002327655	0.000596043	0.00049453	0.000876061	0.000418446	0.000482038	0.000367726	0.000405765	0.06576878	0.000507224	0.000773845	0.000380405	0.001130042	0.000469166	0.001053281	0.000507243	0.000799421	0.000393102	0.000469242	0.000291643	0.000532682	0.000304324	0.000418446	0.000355044	0.000443844	0.000418446	0.000596008	0.000405768	0.000519925	0.000418443	0.00062152	0.000431125	0.000393086	0.000291643	0.000507205	0.000317003	0.000342363	0.000405803	0.000393083	0.000456542	0.000494527	0.000443806	0.000634062	0.000291664	0.000469166	0.000367723	0.000723021	0.000367723	0.000456485	0.000291643	0.000545266	0.000456485	0.000317003	0.000380405	0.000443803	0.000507208	0.000481848	0.000355006	0.000342363	0.000431125	0.000507208	0.000545266	0.000431125	0.000342363	0.000380386	0.000519944	0.000380408	0.000393086	0.000431125	0.000431125	0.000380405	0.000418443	0.000469166	0.000367726	0.000456485	0.000367723	0.000431125	0.000405765	0.000507205	0.000431125	0.000355044	0.000443803	0.000405765	0.000393083	0.000456485	0.000317003	0.000342363	0.000519887	0.000405765	0.000342363	0.000507205	0.000456466	0.000481845	0.000393086	0.000342306	0.000469163	0.000557928	0.000443803	0.000329684	0.000443803	0.000519887	0.000431125	0.000532584	0.000418443
421753	0.002	0.000615102	0.000565204	0.000319378	0.000257959	0.000294811	0.000307093	0.000639001	0.020466751	0.114645306	0.000873428	0.921897425	0.002851682	0.003533936	0.000417668	0.000614793	1.322760393	0.002960685	0.009608567	0.00107181	0.000775343	0.000516391	0.000798889	0.000786788	0.001402436	0.00087295	0.002477828	0.000762077	0.000356282	0.001021016	0.000466855	0.000393083	0.000356249	0.00033166	0.062862943	0.000319378	0.000651191	0.000368512	0.001267057	0.000503634	0.000786629	0.00045461	0.000749712	0.000429932	0.000380798	0.000343945	0.000479122	0.000368512	0.000429932	0.000319378	0.000540505	0.000356227	0.000442236	0.000368512	0.00060198	0.000380871	0.000343945	0.000393101	0.000466785	0.000368512	0.000515919	0.000380798	0.000491404	0.00029481	0.000343945	0.000343945	0.000528223	0.000368512	0.000700473	0.00033166	0.000429932	0.00041765	0.000823481	0.000405383	0.000503634	0.000368512	0.000442251	0.000515956	0.000417647	0.000393083	0.000442214	0.000282526	0.000503652	0.000454499	0.00039308	0.000380798	0.000429932	0.000270244	0.000417647	0.000442214	0.000356227	0.000429929	0.000454499	0.000294809	0.000343945	0.00033166	0.000405365	0.000466782	0.000466782	0.00039308	0.000257959	0.000380795	0.000307074	0.000528257	0.000368512	0.000454499	0.000429911	0.000417647	0.000417647	0.000466782	0.000405365	0.000417647	0.00039308	0.000380795	0.000466748	0.000380795	0.000343945	0.000515935	0.000479067	0.00039308	0.000417647	0.000380779	0.000565054	0.000466782	0.000405362	0.000368494	0.000466782	0.000503634	0.000503634	0.00039308
421754	0.002	0.000463693	0.000326298	0.000315869	0.000336773	0.000263103	0.000263103	0.000631818	0.017216421	0.09769248	0.000790187	0.786937062	0.002517268	0.003411398	0.000420997	0.000685052	0.877732338	0.00244003	0.007868057	0.001003617	0.000674865	0.000421092	0.000631804	0.000558032	0.000937695	0.00084293	0.00190035	0.000515736	0.000357824	0.000684739	0.000421189	0.000399949	0.000263119	0.000378917	0.053576491	0.000505521	0.000568563	0.000357821	0.001032521	0.000399936	0.000842596	0.00032625	0.000505242	0.000336773	0.000421016	0.000315725	0.000189435	0.000368344	0.000347298	0.000273629	0.000315725	0.0003052	0.000452571	0.000399936	0.000568418	0.00039992	0.000315725	0.000284167	0.000421016	0.000252563	0.000399917	0.000220976	0.000242055	0.000242055	0.000273629	0.0002315	0.00039992	0.0003052	0.000526259	0.000368347	0.000336773	0.0003052	0.000536834	0.000431491	0.0003052	0.000336773	0.000431488	0.000452571	0.000420966	0.000357821	0.000494651	0.0003052	0.000357821	0.000336773	0.000347296	0.000420997	0.000273629	0.000410443	0.000484176	0.000357821	0.000389395	0.000368347	0.000368378	0.000252579	0.000378869	0.000452555	0.000368347	0.000357824	0.000326219	0.000378869	0.000263103	0.000315725	0.000336773	0.000399917	0.000378869	0.0003052	0.000357821	0.000378869	0.000220976	0.000242056	0.000284151	0.000305202	0.00041044	0.000326248	0.000336773	0.000399917	0.000315722	0.000420966	0.000326248	0.0003052	0.000368344	0.000357821	0.000368347	0.0003052	0.000347298	0.000494654	0.000389395	0.000284136	0.000389379	0.000463078
421755	0.002	0.000579814	0.000361885	0.000301555	0.000313637	0.000241245	0.000349822	0.00059129	0.020156773	0.113492857	0.000857248	0.903090294	0.003055392	0.003774693	0.000386242	0.000785254	2.304843528	0.00294229	0.009147745	0.001126054	0.000712897	0.000518821	0.000905918	0.000748386	0.000869025	0.000893535	0.002140957	0.000748338	0.000398106	0.001111148	0.000531081	0.000458473	0.000289492	0.000446319	0.063507312	0.000555328	0.000675709	0.000361867	0.0010868	0.000398052	0.000893168	0.000458367	0.000687715	0.000458419	0.000506652	0.000313619	0.000446358	0.000361867	0.00049457	0.000325679	0.000446304	0.000506631	0.000398052	0.000410116	0.000361852	0.000434294	0.000446304	0.000470428	0.000205057	0.000325679	0.000458383	0.000458383	0.000385992	0.000337725	0.000542858	0.000373928	0.000518677	0.00043424	0.000639467	0.000301555	0.000663624	0.000313616	0.000663588	0.00042218	0.000470428	0.000373928	0.000325661	0.000446301	0.000313583	0.000277432	0.00043424	0.000373949	0.000349804	0.000506631	0.000361867	0.000434258	0.000530792	0.00047041	0.000506613	0.00038601	0.000373931	0.000325679	0.00043424	0.000361867	0.000410116	0.000337725	0.00038601	0.000361867	0.000506631	0.000349807	0.000410116	0.000361867	0.00042218	0.000398055	0.000385992	0.000313655	0.000385992	0.000410116	0.000434276	0.000289493	0.000373964	0.000494552	0.000410116	0.000446304	0.000385992	0.000337743	0.000446358	0.000398052	0.000410116	0.000398019	0.00042218	0.000398055	0.000373928	0.000458367	0.000313601	0.000470428	0.000446301	0.000446304	0.00043424	0.000446286
421756	0.002	0.000585704	0.000286239	0.000385929	0.000223969	0.000385724	0.000360841	0.000659773	0.020721118	0.114886446	0.000933974	0.924027001	0.002748802	0.003844096	0.000472936	0.00082247	1.645576344	0.002973835	0.010026622	0.001211977	0.000585682	0.000336158	0.000684636	0.000734792	0.001096239	0.000846768	0.002409863	0.000559983	0.000385745	0.001046509	0.000472845	0.000435553	0.000435553	0.000335953	0.065492969	0.000410612	0.000784973	0.000410628	0.001021388	0.000423053	0.000859119	0.000348397	0.000584887	0.000510324	0.000423053	0.000423128	0.000348397	0.000335972	0.000323512	0.000335953	0.000447938	0.000410615	0.000447957	0.000360804	0.000460423	0.000348397	0.000385724	0.000348397	0.000472824	0.000311068	0.00037332	0.000373283	0.000472824	0.000398168	0.000385724	0.000460383	0.000323512	0.000373283	0.00068454	0.000273741	0.000634729	0.000311068	0.000659692	0.000535079	0.000398168	0.000472824	0.000410615	0.000261315	0.000385727	0.000273722	0.000510187	0.000497709	0.000398168	0.000435497	0.000398168	0.000460383	0.000373283	0.000410612	0.000572384	0.000522613	0.000497709	0.000323512	0.000497731	0.000472842	0.000460383	0.000423053	0.000360841	0.000398168	0.000323512	0.000298625	0.000373283	0.000447938	0.000398186	0.000373264	0.000485265	0.000335953	0.000373283	0.000360841	0.000435494	0.000447938	0.000348397	0.000360841	0.000447938	0.000398168	0.000323512	0.000360838	0.000423053	0.000447938	0.000510153	0.000485268	0.000323475	0.000360838	0.00044792	0.000485268	0.000423053	0.000323512	0.000398168	0.000286146	0.000559961	0.000485268
421757	0.002	0.000398611	0.000469824	0.000214316	0.0001837	0.000275549	0.000306167	0.000561713	0.017024396	0.094331248	0.00064378	0.763496694	0.002204181	0.00343236	0.000367736	0.000848501	1.142127725	0.002468273	0.007875384	0.000798397	0.000623484	0.000357606	0.000602512	0.000643357	0.001022187	0.000848081	0.001832294	0.000357196	0.000449123	0.00068448	0.000469549	0.00034702	0.000234728	0.000336782	0.053589054	0.000490248	0.00059227	0.000357211	0.000919745	0.000244918	0.000643449	0.000459419	0.000418459	0.000306228	0.000377622	0.000306167	0.000214317	0.000316402	0.000255138	0.000306167	0.000408207	0.000234728	0.000438855	0.000316371	0.000387814	0.000295963	0.000306167	0.000377637	0.000214317	0.000265345	0.000377607	0.000265343	0.000265345	0.000306167	0.000285756	0.000357196	0.000398015	0.00040824	0.000581892	0.000265345	0.000459284	0.000346989	0.000663732	0.000357196	0.000357193	0.000408222	0.000316371	0.000398018	0.000255138	0.000428651	0.000306167	0.0003674	0.000275521	0.000306167	0.000275549	0.000418431	0.000398018	0.000316371	0.000408255	0.000336785	0.0003674	0.000357193	0.000428679	0.000326578	0.000387796	0.000306167	0.000336782	0.000438886	0.000224507	0.000336785	0.000398018	0.000255138	0.000398064	0.000428664	0.000418444	0.000479692	0.000244918	0.000244935	0.000326576	0.000418429	0.000306167	0.000377576	0.000336782	0.000316359	0.000357196	0.000285754	0.000306167	0.000295963	0.000357196	0.000275549	0.000428633	0.000398018	0.000336782	0.000347111	0.000224507	0.000357193	0.000336785	0.00025511	0.000428633	0.00051031
421758	0.002	0.000448717	0.00033909	0.0002186	0.000218617	0.000371652	0.000360787	0.000667201	0.017612447	0.101797548	0.000601643	0.812895409	0.002592848	0.003531161	0.00049203	0.000908376	1.318266223	0.002589189	0.008369246	0.0009539	0.000733503	0.000415716	0.000798649	0.000568642	0.001094503	0.000985626	0.002149469	0.000634535	0.000371622	0.000853351	0.000601627	0.000327916	0.00028418	0.000371652	0.056670164	0.000448229	0.000524728	0.000338829	0.001028694	0.000360688	0.000820353	0.00034976	0.000535602	0.000415339	0.000415358	0.00025139	0.000459078	0.000295109	0.00030604	0.000327916	0.000448199	0.00030604	0.000415372	0.000295109	0.000491899	0.000284178	0.000360691	0.00025139	0.00028418	0.0003279	0.000404411	0.000316969	0.00050283	0.000382567	0.000284164	0.000338831	0.000393479	0.000415388	0.000568642	0.000338829	0.000459094	0.0003279	0.000754664	0.000316969	0.000513778	0.000360672	0.000360691	0.0003279	0.000404411	0.00046999	0.00033896	0.000459062	0.000404411	0.00037162	0.0003279	0.000316969	0.000295112	0.000459062	0.000645262	0.00034976	0.000382551	0.000480987	0.000524737	0.000382548	0.000338829	0.000338829	0.000448147	0.000273249	0.000316971	0.00036074	0.000338829	0.000349763	0.000415339	0.000393496	0.000360688	0.000415339	0.000426287	0.00034976	0.000448147	0.000404411	0.000426268	0.000502779	0.000415342	0.000415339	0.000459075	0.000360691	0.000426271	0.000437199	0.000426271	0.000415339	0.000437199	0.000426268	0.000415339	0.0003279	0.000437199	0.000382551	0.000382548	0.000459059	0.000382548	0.000338829
421759	0.002	0.000734168	0.000484642	0.0002751	0.000248759	0.000274945	0.000458238	0.000851561	0.021049815	0.120052821	0.001048394	0.967818801	0.003237045	0.00436315	0.000536835	0.000878321	1.494432723	0.003605844	0.009876201	0.0015648	0.000852387	0.000590041	0.000878285	0.000982877	0.00123211	0.001153702	0.003050819	0.000733616	0.000353518	0.001153695	0.000418926	0.000340407	0.000458339	0.000549952	0.070491061	0.000668403	0.000760023	0.000445147	0.001507772	0.000497543	0.000917044	0.000484423	0.000628526	0.000484445	0.000536796	0.000405871	0.000484501	0.000379703	0.000366592	0.000288036	0.000392777	0.000458241	0.000576117	0.000235668	0.000602341	0.000510607	0.000314221	0.00051065	0.000418962	0.000353498	0.000497517	0.000366592	0.000340388	0.000471332	0.000392757	0.000445147	0.000602302	0.000432056	0.00074653	0.000497477	0.000536894	0.000366592	0.000694049	0.000432151	0.000536796	0.000353498	0.000497517	0.000418982	0.000497517	0.000432056	0.00061537	0.000418962	0.000471332	0.000392777	0.000353498	0.000445147	0.000562981	0.000314221	0.000458238	0.000432056	0.000510617	0.000536796	0.000497517	0.000497517	0.000353498	0.000471332	0.000274924	0.00044515	0.000405871	0.000471332	0.000471332	0.000366592	0.000353498	0.000458238	0.000484423	0.000405871	0.000536799	0.000366592	0.000536796	0.000327313	0.000340407	0.00061537	0.000418962	0.000458241	0.000484426	0.000471332	0.00060226	0.00061537	0.000445147	0.000523702	0.000392777	0.000471332	0.000314221	0.000471371	0.000484426	0.000379683	0.000536819	0.000549926	0.000405871	0.000471391
421760	0.002	0.000551601	0.000416431	0.000348504	0.000314731	0.000472131	0.000247321	0.000607239	0.017883609	0.105022281	0.000810109	0.853568943	0.002733508	0.003906306	0.00030354	0.000799232	1.899748002	0.002513156	0.008667862	0.000969581	0.000856215	0.000438979	0.000607355	0.000629936	0.001249756	0.000911935	0.002210693	0.000517278	0.000393414	0.000753819	0.000573514	0.000348453	0.000404721	0.000303472	0.059285482	0.000370934	0.000494649	0.000370982	0.001204781	0.00041596	0.000809834	0.00034845	0.000550851	0.000337212	0.000472148	0.000427204	0.00029225	0.000348453	0.000415892	0.00034845	0.000269752	0.000314731	0.000460856	0.000393414	0.000652083	0.000348436	0.000303506	0.00032597	0.00032597	0.000359692	0.000393414	0.000337214	0.000393414	0.000269752	0.000415895	0.000281009	0.000370934	0.000292248	0.000472115	0.000393428	0.000528382	0.000303489	0.000685971	0.000337212	0.000472112	0.000314731	0.00029225	0.000247289	0.000393412	0.000370934	0.00053959	0.000337212	0.000348453	0.000404653	0.000314731	0.00034845	0.000460856	0.000460856	0.000337212	0.000449614	0.000370931	0.000370931	0.000303489	0.00034845	0.000472112	0.000370931	0.000337212	0.00034845	0.000370934	0.00034842	0.000505851	0.00032609	0.00034845	0.000404622	0.000472112	0.000370917	0.00032597	0.000179845	0.000382173	0.000325973	0.000393414	0.000393412	0.000348453	0.000359692	0.000382139	0.000449631	0.000359692	0.000382173	0.000359658	0.000483351	0.000404653	0.000415875	0.000494576	0.000303489	0.000359692	0.000370934	0.000348453	0.00032597	0.000393412	0.00029225
421761	0.002	0.000668059	0.000262106	0.000262106	0.00021445	0.000345539	0.000417043	0.00076301	0.018940231	0.109125817	0.000751175	0.890821239	0.003330671	0.004151419	0.000405288	0.000835257	1.433727289	0.002966995	0.009234471	0.001255247	0.000692059	0.000596037	0.000786873	0.000691532	0.00094196	0.00110953	0.002716368	0.000643767	0.0003813	0.001109568	0.000488526	0.000428904	0.000321678	0.000321675	0.061180439	0.00042894	0.00042894	0.000428922	0.001061565	0.000369334	0.000954062	0.000369334	0.000619996	0.000476557	0.000452747	0.000285934	0.000369331	0.000321675	0.000500441	0.000321678	0.000571924	0.00021445	0.000357368	0.000321675	0.000667556	0.000369331	0.000452729	0.000393158	0.000357418	0.000416986	0.000464647	0.000333591	0.000381246	0.000333591	0.000464662	0.000333591	0.000440817	0.000500384	0.000643499	0.000452732	0.000405092	0.000345503	0.000619689	0.00048849	0.000464641	0.000345524	0.0005123	0.000381246	0.000607735	0.000488472	0.000262088	0.000345503	0.000285916	0.000309763	0.000333591	0.000416935	0.000452714	0.000464683	0.000440817	0.000536163	0.000464683	0.000452729	0.000452729	0.000357418	0.0005123	0.000381246	0.000512318	0.000428901	0.000512297	0.000428901	0.000500387	0.000440817	0.000321675	0.000476557	0.000381246	0.000524236	0.000369331	0.000321675	0.000405074	0.000464641	0.000452732	0.000536127	0.000345506	0.000333591	0.000464641	0.000428904	0.000405077	0.000416989	0.000369334	0.000309763	0.000595752	0.000405074	0.000452732	0.000393158	0.000345506	0.000405074	0.000500384	0.000464641	0.000452726	0.000452729
421762	0.002	0.000432237	0.000407881	0.000263861	0.000335754	0.000431683	0.000443679	0.000864103	0.019218624	0.114462084	0.000840384	0.887911292	0.002964381	0.004009023	0.000623903	0.000792539	1.468277656	0.00264626	0.009273229	0.00097426	0.000636483	0.00039605	0.000731873	0.000587877	0.001020258	0.000755966	0.002515218	0.000719967	0.000263824	0.001116687	0.000407701	0.000371744	0.000359754	0.000419783	0.063197112	0.000479666	0.000647736	0.000395711	0.001008194	0.000419694	0.000875946	0.00046773	0.000527633	0.000551597	0.000503669	0.000311826	0.000311772	0.000359736	0.000335754	0.000431686	0.000359736	0.000323765	0.000455668	0.00049164	0.000563641	0.000383719	0.000359736	0.000335751	0.000395729	0.000467673	0.000407701	0.000335754	0.000479648	0.000395711	0.000443676	0.000443676	0.000455668	0.000383719	0.000563626	0.00046773	0.00049173	0.000455791	0.000611647	0.000371729	0.000527651	0.000419729	0.000215841	0.000371726	0.000299779	0.000335754	0.000359701	0.000251815	0.000467661	0.000479648	0.000383719	0.000407701	0.000383719	0.00050363	0.00050404	0.000347747	0.000347744	0.000443676	0.000371729	0.000395708	0.000407704	0.000311769	0.000467655	0.000467658	0.000395726	0.000395711	0.000431686	0.000503633	0.000299779	0.000479651	0.000443676	0.000443694	0.000431701	0.000275797	0.000371726	0.000359736	0.000443694	0.000431683	0.000383719	0.000299743	0.000431683	0.000455665	0.000467658	0.000347744	0.000455665	0.000299779	0.000371726	0.000347726	0.000335736	0.000323762	0.000395708	0.000467694	0.000407701	0.000443673	0.00049164	0.000359718
421763	0.002	0.000516637	0.000379522	0.000305511	0.000315835	0.00029478	0.000273724	0.000505577	0.0165099	0.097623863	0.001023099	0.780420558	0.00281575	0.003285406	0.000326393	0.000664214	1.133956509	0.002280279	0.007971472	0.000845445	0.000643346	0.000452918	0.000811695	0.000621804	0.001064813	0.0007589	0.002081168	0.000558324	0.000347451	0.000864522	0.000463258	0.000336891	0.000305338	0.000347417	0.057361083	0.000463508	0.000484366	0.000336875	0.001149348	0.000357978	0.000726966	0.000463258	0.000537048	0.000379002	0.00034742	0.000263195	0.000305309	0.000326364	0.000357946	0.000305309	0.000336875	0.000336891	0.000357946	0.000315838	0.00052649	0.000389531	0.000252668	0.00029478	0.000442184	0.00029478	0.000442187	0.000400073	0.000357965	0.000315835	0.000326364	0.000263195	0.000473784	0.000368444	0.000484282	0.000326364	0.000368491	0.000284251	0.000568635	0.000326362	0.000368475	0.000357946	0.000357946	0.000410602	0.000326364	0.000336891	0.000463258	0.000368475	0.000421113	0.000315835	0.00029478	0.000357946	0.000400057	0.000357949	0.000442168	0.000347417	0.000284251	0.000326364	0.000379002	0.000347417	0.00034742	0.000347401	0.000221069	0.000368444	0.000379002	0.000347417	0.000389533	0.000326364	0.00029478	0.000305306	0.000357946	0.000252669	0.000368475	0.000431658	0.00036846	0.00029478	0.000284253	0.000326362	0.000452697	0.00040006	0.000442171	0.000368475	0.000421144	0.000178942	0.000389528	0.000347417	0.000315835	0.000379002	0.000252652	0.000252668	0.000336891	0.000421129	0.000368475	0.000463224	0.00040006	0.000357946
421764	0.002	0.000391708	0.000346548	0.000324126	0.000301728	0.000257027	0.000368809	0.000838911	0.018642962	0.104298408	0.000794183	0.845034665	0.002853293	0.003475581	0.000435948	0.000761056	1.36968488	0.00296514	0.009066832	0.00111132	0.000738658	0.000537088	0.000738125	0.000749218	0.001029302	0.000760682	0.002265052	0.000380038	0.000357951	0.000883736	0.000391159	0.000447071	0.000346425	0.000458195	0.061041751	0.000391212	0.000480631	0.000379952	0.000872342	0.000290552	0.000827486	0.000424652	0.000603677	0.000245851	0.000346428	0.000257027	0.000368778	0.000335252	0.000335252	0.000413495	0.000368778	0.000447088	0.000570062	0.000391162	0.000581224	0.000379952	0.000469402	0.000279376	0.000435828	0.000413478	0.000391111	0.000201151	0.000357602	0.000346425	0.000145275	0.000413478	0.000491721	0.000324075	0.000670707	0.000391128	0.000391192	0.000290552	0.000592451	0.000368775	0.000312902	0.000402302	0.000379952	0.000335252	0.000458211	0.000368778	0.00062651	0.000324075	0.000413478	0.000346425	0.000379968	0.000368775	0.000290552	0.000346428	0.000379955	0.000346425	0.000346411	0.000413478	0.000257009	0.000346409	0.000357602	0.000424652	0.000368778	0.000301726	0.000379952	0.000536421	0.000391125	0.000257026	0.000413478	0.000502911	0.000357602	0.000368728	0.000435828	0.000324075	0.000413478	0.000447004	0.000402302	0.000379952	0.000357585	0.000379952	0.000268168	0.000279376	0.000290552	0.000301726	0.000357602	0.000558801	0.000312902	0.000368775	0.000335252	0.000391125	0.000447002	0.000413478	0.000391125	0.000391125	0.000447002	0.000368775
421765	0.002	0.000542845	0.000393503	0.000202054	0.000276495	0.000180784	0.000319032	0.000542651	0.016598187	0.099997611	0.000787805	0.786334022	0.002436494	0.003598331	0.00041487	0.000670956	1.3447451	0.002595362	0.00836175	0.001024553	0.000756394	0.000489739	0.000734542	0.000756001	0.001054227	0.000927003	0.002305901	0.00046796	0.000457327	0.000862353	0.000489263	0.000350936	0.000244591	0.00028716	0.056737146	0.000393569	0.000638356	0.000361569	0.000958108	0.000350952	0.000670269	0.000457375	0.000691609	0.000265846	0.000436061	0.000372221	0.000276495	0.000223322	0.000436027	0.000319032	0.000329665	0.000308383	0.00041474	0.000436043	0.000478535	0.000329684	0.000297811	0.000308399	0.000446662	0.000414742	0.000457333	0.000308396	0.000308399	0.000478583	0.000255224	0.00046796	0.000350936	0.000361569	0.000531785	0.000308412	0.000510466	0.000340301	0.00072351	0.000372202	0.000382838	0.000255225	0.000350936	0.000212688	0.000329668	0.000265859	0.000425375	0.000393474	0.000308399	0.000350934	0.000446694	0.000361569	0.000308399	0.000350934	0.000489216	0.000350936	0.000372205	0.000372218	0.000404107	0.000287131	0.000425391	0.000308367	0.000308396	0.000372202	0.000276511	0.000297763	0.000436106	0.000340301	0.000425375	0.000361569	0.00041474	0.000297763	0.00039349	0.000478564	0.000404107	0.000425407	0.000446662	0.000319032	0.000350934	0.000436011	0.000308399	0.000319032	0.000233957	0.000372205	0.000329668	0.000202054	0.000265843	0.000265827	0.000446644	0.000350934	0.000350889	0.000414742	0.000446647	0.000287099	0.000404107	0.00044666
421766	0.002	0.000476406	0.000389745	0.0003785	0.00029195	0.000270312	0.00043277	0.000595075	0.018199227	0.102165026	0.000963787	0.79596175	0.002520521	0.003110964	0.000389664	0.000692886	1.078525877	0.002595296	0.008085138	0.00097649	0.000617261	0.000443422	0.00084424	0.000627492	0.001061018	0.000660197	0.002159454	0.000540899	0.000367621	0.000909351	0.000443328	0.000410954	0.000443325	0.000356843	0.056773584	0.000421733	0.00060567	0.000432527	0.000985093	0.000335186	0.000746493	0.000400059	0.000529796	0.000324372	0.00043253	0.000345997	0.000302747	0.000270309	0.000346029	0.000172997	0.000519028	0.000281123	0.000356794	0.000324372	0.000475795	0.000400076	0.000335183	0.000400059	0.000345997	0.000270309	0.000421684	0.000367618	0.000313561	0.000324372	0.000367605	0.00035681	0.000519093	0.000584064	0.000497455	0.000346015	0.000432498	0.000324375	0.000724858	0.000335183	0.000475795	0.000421681	0.000367621	0.000324372	0.000400059	0.000216249	0.000367621	0.000302747	0.000291901	0.000302747	0.000335183	0.000302747	0.000486577	0.000443422	0.000594848	0.000324372	0.000259497	0.000281123	0.000551464	0.000281106	0.000421684	0.000291934	0.000389246	0.000313558	0.000508199	0.000324372	0.000378435	0.000400059	0.000356826	0.000389248	0.000367621	0.000475747	0.000410838	0.000302745	0.000432495	0.000270293	0.000464933	0.000410841	0.000378435	0.00028109	0.000421714	0.00028112	0.000356807	0.000367621	0.000302745	0.000400059	0.000389246	0.000519012	0.000345997	0.000400057	0.000335183	0.000367621	0.000400057	0.000497371	0.000313561	0.000378432
421767	0.002	0.000357505	0.00042129	0.000331887	0.000319029	0.00045946	0.000344876	0.000561708	0.021470641	0.117988043	0.000907429	0.950550124	0.002975582	0.004123281	0.000370096	0.000817835	1.424729239	0.003124296	0.009733229	0.00112703	0.000817956	0.000625984	0.000932324	0.000817549	0.001264963	0.001240075	0.002754136	0.000766017	0.000357314	0.000970898	0.000433884	0.000331773	0.000408359	0.000421121	0.067852245	0.000548962	0.000791615	0.000357352	0.001316151	0.000472182	0.000612721	0.000561552	0.000842934	0.000485024	0.000484982	0.000331792	0.000408359	0.000357314	0.000446643	0.000459403	0.000344551	0.000421121	0.000599837	0.000484925	0.000638179	0.000548809	0.000370153	0.000306267	0.000421121	0.000357317	0.000408359	0.000497704	0.000484944	0.000395596	0.000370054	0.000331792	0.000421102	0.000459403	0.000587078	0.000357314	0.000561552	0.000344551	0.000612638	0.00052321	0.000344666	0.000370077	0.000370077	0.000165895	0.000421118	0.000446643	0.00053597	0.000497707	0.000421118	0.000446643	0.000587094	0.000255223	0.000599853	0.000536068	0.000612597	0.000459403	0.000484925	0.000497688	0.000459403	0.000267986	0.000433881	0.000472127	0.000587033	0.000433922	0.000382817	0.000523207	0.000421121	0.00044664	0.000357295	0.000484925	0.000472162	0.000306268	0.000523232	0.000421124	0.000421102	0.000510451	0.00044664	0.000344551	0.000587017	0.000382763	0.000344555	0.000433884	0.000574254	0.000382836	0.00052321	0.000433887	0.000510447	0.000357333	0.000497688	0.000382836	0.000280727	0.000510451	0.000433881	0.000536011	0.000561473	0.000472166
421768	0.002	0.000548377	0.000373997	0.000440793	0.000414342	0.000280488	0.000440733	0.00081523	0.02190528	0.122480778	0.000909034	0.994181665	0.003316191	0.004275892	0.000320574	0.001003274	1.37544096	0.00315025	0.010693999	0.001541485	0.000735714	0.000655101	0.000975773	0.000681739	0.001270277	0.001016105	0.002693736	0.000561101	0.000467587	0.001217242	0.000467451	0.000521089	0.000427383	0.000534263	0.069299866	0.000534263	0.000761622	0.000427379	0.001056129	0.000440816	0.000881956	0.0005476	0.000734884	0.000307178	0.000694672	0.000333889	0.000333889	0.000440756	0.000467447	0.000320535	0.0005476	0.0003606	0.000560937	0.0003606	0.00054756	0.000427419	0.000347246	0.000387314	0.000293823	0.00045409	0.000560957	0.000373957	0.000520866	0.000280466	0.000373957	0.000307199	0.000587645	0.000467447	0.000627797	0.000333889	0.000480801	0.0003606	0.000774869	0.000507535	0.000614516	0.000347246	0.000427379	0.000400688	0.00045409	0.000440736	0.000560937	0.000507512	0.000560957	0.000427379	0.000307178	0.000427379	0.000601046	0.0003606	0.000520889	0.000507495	0.000440733	0.000387311	0.00054756	0.000400668	0.000560917	0.000601022	0.000400668	0.000520869	0.000520949	0.000427379	0.00054762	0.000400688	0.000534223	0.000507515	0.000587668	0.000614376	0.000454094	0.00054758	0.000440736	0.00045409	0.000427379	0.000387351	0.000400668	0.000667845	0.000253756	0.000534246	0.000494155	0.0005476	0.000440733	0.000427379	0.000574311	0.000427379	0.000387291	0.000641147	0.000400668	0.000480801	0.00045409	0.000440736	0.0003606	0.000467444
421769	0.002	0.000421306	0.000432203	0.000386588	0.000306985	0.0002389	0.000306985	0.000580203	0.018367062	0.105600238	0.000762466	0.85498194	0.002466628	0.003583534	0.000364053	0.000626221	1.425752383	0.002785282	0.009104578	0.001152083	0.000752086	0.000637419	0.000636996	0.000659914	0.001092781	0.000956152	0.002041556	0.000568741	0.000375254	0.000933146	0.000602922	0.000421053	0.000409361	0.000375203	0.060632278	0.000454823	0.000602814	0.000341109	0.000956115	0.000318353	0.000796421	0.000534582	0.000523081	0.000386571	0.000341075	0.000352461	0.000181915	0.000363832	0.000306982	0.000352461	0.000454792	0.000363832	0.000568559	0.000443421	0.000557273	0.000295614	0.000329724	0.000341092	0.000261504	0.000397942	0.000443455	0.000341095	0.000500304	0.000306982	0.000352463	0.00039799	0.000523058	0.00051169	0.000602735	0.000329721	0.000602772	0.000341092	0.000807715	0.000329721	0.000534548	0.00040931	0.000397945	0.000420732	0.0003752	0.000375234	0.000579925	0.00040931	0.000443421	0.000341092	0.000420681	0.000454775	0.000386571	0.000284243	0.000443421	0.000454789	0.000397942	0.000386571	0.000352461	0.000261505	0.000363815	0.00040931	0.000306985	0.000204655	0.000352463	0.000432047	0.000545783	0.000386608	0.00040931	0.00037522	0.000397942	0.000534378	0.00040931	0.000306968	0.000432052	0.000352461	0.000397925	0.00046616	0.000420698	0.000420681	0.000329721	0.000318336	0.000420681	0.00043205	0.000500268	0.000488899	0.000375203	0.000557202	0.000409296	0.00046614	0.000477528	0.000295614	0.000341092	0.000375203	0.000386571	0.000397925
421770	0.002	0.000590868	0.000532823	0.000347053	0.00030078	0.00037019	0.000393361	0.000474344	0.018743323	0.107509534	0.000740923	0.872753948	0.00289447	0.003070385	0.000497599	0.000729269	1.360487398	0.002948997	0.009181234	0.001009737	0.000602354	0.000602354	0.000903137	0.000660402	0.001030633	0.001031187	0.002287093	0.000706401	0.00030078	0.001031271	0.000416481	0.000393448	0.000347071	0.000416481	0.062822007	0.000520805	0.000613378	0.000381777	0.000868635	0.00030078	0.000868202	0.000404897	0.000636512	0.000358623	0.000590201	0.00037019	0.000393344	0.00030078	0.000347053	0.000404897	0.000428033	0.000323917	0.000509097	0.000347088	0.000474307	0.000358655	0.00030078	0.000289193	0.00042803	0.000335486	0.000404897	0.000219799	0.000335484	0.000358623	0.000497495	0.000485891	0.000682765	0.000312347	0.000497478	0.000416463	0.00031235	0.000404894	0.00050912	0.000323917	0.000532219	0.000335484	0.0004396	0.000393327	0.000474359	0.000393327	0.000474307	0.000277642	0.000404894	0.000416463	0.000242937	0.000462774	0.000428068	0.000428065	0.000451187	0.000254505	0.000393278	0.000312347	0.000439606	0.00030078	0.000404894	0.000404897	0.000335484	0.000358623	0.00037019	0.00035862	0.000428033	0.000416463	0.000509051	0.000532167	0.000393327	0.000347053	0.000462826	0.000474307	0.00035862	0.000439603	0.00035862	0.000300797	0.000347053	0.000451153	0.00037019	0.000462737	0.000474307	0.000428033	0.00042803	0.000485874	0.000323917	0.00028921	0.000439669	0.000381757	0.000393327	0.000347071	0.000358623	0.000393327	0.000428033	0.00030078
421771	0.002	0.000742656	0.000403636	0.000403402	0.000377306	0.000312222	0.000416315	0.000820103	0.021881396	0.121204031	0.000898486	0.97272807	0.003335315	0.004059253	0.000455516	0.000846459	1.504788908	0.00280554	0.010219065	0.001162092	0.000717024	0.000520892	0.000924556	0.000820129	0.001146152	0.000950607	0.002440232	0.000650856	0.000416299	0.000937993	0.000494428	0.000338241	0.00032523	0.00032523	0.070368855	0.000611577	0.000663961	0.000403288	0.000976405	0.000546406	0.001132839	0.000494409	0.000689785	0.000416296	0.000637612	0.00037727	0.000429303	0.000364259	0.000390281	0.000377267	0.000507403	0.000481343	0.000403288	0.000520508	0.000728713	0.000442314	0.000429287	0.000338238	0.000338241	0.000455341	0.000442333	0.000468332	0.00037727	0.000364259	0.000481382	0.000390277	0.000572444	0.000442317	0.000819921	0.000403285	0.000572467	0.000364259	0.000767839	0.000351252	0.000507358	0.000507377	0.000481343	0.00054639	0.00032523	0.000338241	0.00037727	0.000403288	0.000416296	0.000572425	0.000390277	0.000507439	0.000520369	0.000468332	0.000429306	0.000416296	0.000299173	0.000468332	0.000611457	0.000442372	0.000520388	0.000442314	0.000468332	0.000442314	0.000416296	0.00048134	0.000468332	0.000429303	0.000455325	0.00036424	0.000429303	0.000585513	0.00048134	0.000273157	0.000559398	0.000390277	0.000507358	0.000403285	0.000468332	0.000611473	0.0005074	0.000520369	0.000520369	0.000325233	0.00054639	0.000429306	0.000481343	0.00037727	0.000468335	0.000221156	0.000403285	0.000377267	0.000390277	0.000546387	0.000598427	0.000598427
421772	0.002	0.000465298	0.000384954	0.000305309	0.000318586	0.000331857	0.000318604	0.000664059	0.021968083	0.125438069	0.000850206	1.000048053	0.003388429	0.004154426	0.000438114	0.000770726	1.527523567	0.00306306	0.009900199	0.001131885	0.000864217	0.000610958	0.000810478	0.000637209	0.001169499	0.001063004	0.002477331	0.000623913	0.000331857	0.001009944	0.000624012	0.000477895	0.000477895	0.00049123	0.070397232	0.000424778	0.000597444	0.00045133	0.000903243	0.000411502	0.001023067	0.00039823	0.000650571	0.00049121	0.000650561	0.000464642	0.000265486	0.000438054	0.000384957	0.000384954	0.000491151	0.000411502	0.000464602	0.000424778	0.000677288	0.000358409	0.000438054	0.000305308	0.000464599	0.000278759	0.000544268	0.000411502	0.000570836	0.000504423	0.000305309	0.000384957	0.000451327	0.000358405	0.000584132	0.000371681	0.000530975	0.000225663	0.000929702	0.000424778	0.000770252	0.000477878	0.000491174	0.000544248	0.000424778	0.000424798	0.000504447	0.000530992	0.000451327	0.000438054	0.000464582	0.000530972	0.000438071	0.000557583	0.000531035	0.000424778	0.000530972	0.000451327	0.000384937	0.000504427	0.00045133	0.000544248	0.000345113	0.000411506	0.000438051	0.000238937	0.000477875	0.000517699	0.000491151	0.000584115	0.000491187	0.000491147	0.000530935	0.000464599	0.000570799	0.000477895	0.000371681	0.000411502	0.000305309	0.000358405	0.000424778	0.000358409	0.000371681	0.000438054	0.000517699	0.000504423	0.000424778	0.00039821	0.000491151	0.000504423	0.000451307	0.000491147	0.000477875	0.000464602	0.000517699	0.000491147
421773	0.002	0.000410049	0.000387023	0.000398179	0.000307167	0.000341315	0.000329937	0.000694446	0.018783703	0.105961913	0.000854055	0.847227232	0.002790142	0.003597256	0.000420986	0.000717849	1.447806638	0.002615891	0.008392206	0.000992738	0.000660877	0.000489754	0.000740046	0.000626124	0.001230552	0.001002252	0.002386344	0.000683128	0.000375429	0.000876675	0.000546351	0.000398179	0.000409574	0.000284414	0.058926112	0.000307167	0.000591763	0.000466527	0.001024846	0.000318545	0.000899428	0.000511981	0.000489248	0.000307184	0.000420952	0.000329923	0.000318542	0.000284431	0.000386804	0.000352676	0.00043233	0.000284414	0.000420935	0.000420935	0.000614443	0.000364051	0.000477839	0.000409608	0.000409557	0.000307167	0.000420935	0.000352673	0.000420955	0.000534752	0.000375429	0.000466492	0.000420935	0.000352673	0.000489265	0.000318545	0.000546112	0.00032992	0.000671432	0.000375429	0.000591704	0.000352673	0.000443685	0.00030715	0.00032992	0.000341281	0.000364051	0.000250284	0.000398216	0.000341298	0.000466439	0.000409557	0.000409574	0.000284414	0.000420935	0.000352727	0.000409557	0.000352676	0.000364051	0.000420932	0.000386804	0.000443705	0.000420935	0.000295792	0.000375429	0.00040956	0.00032992	0.000386804	0.000295792	0.000466458	0.00032992	0.000591891	0.000443688	0.000250251	0.00043231	0.000341281	0.000466458	0.00040954	0.000295758	0.00032992	0.000375426	0.000352659	0.000238891	0.000511947	0.000420932	0.000477868	0.000398182	0.00040954	0.000352676	0.000534771	0.000489194	0.000466441	0.000341298	0.00040956	0.000329923	0.000466441
421774	0.002	0.000537887	0.000366908	0.000288193	0.000353693	0.000288192	0.000432306	0.000733941	0.021425922	0.118481951	0.000786571	0.963803332	0.00294804	0.004033502	0.000353729	0.000734114	2.015593216	0.003315782	0.010984878	0.001433869	0.000669079	0.000497982	0.000957642	0.00062902	0.000970374	0.000891544	0.002563341	0.000537129	0.000419189	0.001048958	0.000524083	0.000301313	0.000537125	0.00039299	0.069441156	0.000524551	0.000707683	0.000288192	0.001232727	0.000497786	0.001114395	0.000484747	0.000655101	0.000471587	0.000615762	0.000406088	0.00039299	0.000353693	0.000392993	0.000406127	0.00040611	0.000353791	0.00039299	0.00039299	0.000786316	0.000497809	0.00043229	0.000445388	0.000563446	0.00047159	0.000497809	0.000340591	0.000497809	0.00032749	0.000406091	0.000484786	0.000602608	0.000340591	0.000825656	0.000353689	0.000720813	0.00036681	0.000681363	0.000484688	0.000379911	0.000379892	0.00039299	0.000340591	0.000523985	0.000301292	0.000353693	0.000458489	0.000340591	0.000340591	0.000510884	0.000563305	0.000510887	0.000471587	0.000353689	0.000484688	0.000523985	0.000340591	0.000458486	0.000379872	0.000537103	0.000589547	0.000445352	0.000471587	0.00039299	0.000406088	0.000366791	0.000288192	0.00039299	0.00039299	0.000445388	0.00039299	0.00043229	0.000301273	0.000406088	0.000497789	0.000523985	0.00039299	0.000471587	0.000445388	0.000419189	0.000484708	0.00047159	0.000340572	0.000366791	0.000314394	0.00051093	0.000484688	0.000510887	0.000301291	0.000366791	0.000366732	0.000458486	0.000353693	0.00039299	0.000445388
421775	0.002	0.000394253	0.000349925	0.000317283	0.000360977	0.000371848	0.000470557	0.000481253	0.017925132	0.100058422	0.000678527	0.826963292	0.002781397	0.003467696	0.000371796	0.000722395	1.332024745	0.002791197	0.008473265	0.001053645	0.000646138	0.00055851	0.000875623	0.000700591	0.00104032	0.000809983	0.002282898	0.000547044	0.000426538	0.000766076	0.000426522	0.000371878	0.000328055	0.000393682	0.056980109	0.000393715	0.000689272	0.000437507	0.000941318	0.000338989	0.000798702	0.000371812	0.000557846	0.000317122	0.000317122	0.000295251	0.000306185	0.000295249	0.000371796	0.000349925	0.000349925	0.000349925	0.000338989	0.000251509	0.000481198	0.000393699	0.000328055	0.000437425	0.000338989	0.000306185	0.000415539	0.000284315	0.000546793	0.000360941	0.000459312	0.000393666	0.000426475	0.000284318	0.000535927	0.000295249	0.000393701	0.000328055	0.000711093	0.000360859	0.000415539	0.000415651	0.000393685	0.000404649	0.000295249	0.000295251	0.000360859	0.000349909	0.000426472	0.000317122	0.000503118	0.000338992	0.00042647	0.000306185	0.000525138	0.000338992	0.000404602	0.000393666	0.000284315	0.000273379	0.000295249	0.000360862	0.000404586	0.000415536	0.000338992	0.000317122	0.000393666	0.000328055	0.000437409	0.000459312	0.000503036	0.000306185	0.000317122	0.000393666	0.000393666	0.000317122	0.000338989	0.000338992	0.000338992	0.000371796	0.000382729	0.000360859	0.000415555	0.0004046	0.000470213	0.000306185	0.00044834	0.000360865	0.000459295	0.000328055	0.000448343	0.000382729	0.000328039	0.000437406	0.000328055	0.0004046
421776	0.002	0.00056113	0.000327755	0.000380616	0.000253734	0.000222015	0.000370106	0.000814973	0.017857763	0.098950049	0.000762146	0.788613659	0.002314761	0.003491917	0.000433663	0.00071995	1.557962389	0.002418956	0.007784916	0.000880602	0.000635405	0.000412864	0.000688005	0.000698217	0.000931502	0.000825354	0.0019726	0.000729982	0.000296021	0.000878567	0.000327784	0.000317165	0.000348944	0.000222015	0.056584098	0.000391266	0.000634605	0.0003806	0.001005561	0.000380614	0.00086778	0.000465193	0.000549817	0.000370027	0.000412318	0.000327736	0.000264304	0.000338309	0.000317165	0.000317165	0.000454638	0.000200871	0.000486387	0.000296021	0.000549865	0.000327739	0.000359454	0.000444081	0.000507497	0.000433457	0.000306595	0.000253731	0.000391219	0.000338309	0.000422905	0.000306592	0.00043346	0.000338312	0.000465225	0.000359456	0.000370027	0.000306639	0.000634684	0.000475843	0.000327736	0.000274861	0.000359454	0.000370027	0.000380598	0.000327736	0.000380598	0.000380598	0.000401697	0.000264304	0.000359454	0.000486416	0.000465222	0.000306592	0.000539275	0.000391171	0.000274874	0.000338309	0.000391171	0.000253686	0.000253731	0.000380629	0.000391171	0.000285448	0.000317165	0.0002854	0.000380598	0.000317165	0.000222015	0.000317165	0.000380645	0.00043346	0.000317165	0.00043346	0.000433457	0.000348883	0.000264304	0.000370024	0.000317165	0.000296021	0.000465175	0.000274877	0.000264304	0.000348883	0.000433507	0.000317165	0.0003806	0.000370027	0.000391171	0.000348883	0.000370024	0.000285448	0.000243144	0.000338309	0.000391171	0.000370024
421777	0.002	0.000323541	0.000424573	0.000272591	0.000222112	0.000252462	0.000262496	0.000585964	0.016441387	0.09297621	0.000747834	0.756635568	0.002537704	0.003355963	0.000464914	0.000575932	1.105557859	0.002308158	0.007904962	0.000952202	0.000819348	0.00052552	0.00078821	0.000616238	0.001010895	0.00073784	0.001954855	0.000535362	0.000302883	0.000909989	0.000312975	0.000343264	0.000383683	0.000373628	0.053373393	0.000403854	0.000494858	0.000413984	0.000818449	0.000312962	0.000818413	0.000383663	0.00050494	0.000343309	0.000565528	0.000292798	0.000323072	0.000222112	0.000383647	0.000312975	0.000353361	0.000353361	0.000383632	0.000413952	0.000464538	0.000282688	0.000323072	0.000252399	0.00030288	0.000282688	0.000262496	0.000333167	0.000272591	0.000393745	0.000363486	0.000181713	0.000444286	0.000312977	0.000626242	0.000333169	0.000373553	0.000292783	0.000737442	0.000242319	0.000323072	0.000312975	0.000262466	0.00030288	0.000343264	0.000373553	0.00045435	0.000323072	0.000373553	0.000242318	0.000212015	0.000262496	0.000424046	0.000413967	0.000454413	0.000252399	0.000343264	0.000363458	0.000363456	0.00030288	0.000393745	0.000323057	0.000292785	0.000282688	0.000383647	0.000383663	0.000282688	0.000242303	0.000292785	0.0004039	0.000272591	0.000292783	0.000363458	0.000323072	0.000232193	0.000323072	0.000312975	0.000272576	0.000212001	0.000292783	0.00030288	0.00037355	0.000343264	0.000343264	0.000292768	0.000434143	0.000373553	0.000383665	0.00037355	0.000292753	0.000353361	0.000312992	0.000413936	0.000353361	0.00045435	0.000403854
421778	0.002	0.000583464	0.000327738	0.000303461	0.000315601	0.000376386	0.000364155	0.000716685	0.019777475	0.113617244	0.000863152	0.90401714	0.002854297	0.003797919	0.00044918	0.000863234	1.271708497	0.002653361	0.009695563	0.001303422	0.000595619	0.000473726	0.000899044	0.000729167	0.001069236	0.001045059	0.002387516	0.000704581	0.000485724	0.000789685	0.000424885	0.000339878	0.000291323	0.000364152	0.064506979	0.00038845	0.000716473	0.000412708	0.001374289	0.000522016	0.00088685	0.000424867	0.000582791	0.000388432	0.000424848	0.000461262	0.000412708	0.000364155	0.000436988	0.000364155	0.000339881	0.000352015	0.000485557	0.000376295	0.000461262	0.000643812	0.00040059	0.000412781	0.00024277	0.000473459	0.000509855	0.000400572	0.000400572	0.000254907	0.000364155	0.000339878	0.000521955	0.000376313	0.000631351	0.000352018	0.000594862	0.000339878	0.000680002	0.00038845	0.000619247	0.000315601	0.000327738	0.00047342	0.000424848	0.000388432	0.000497682	0.000449292	0.000315565	0.000351997	0.000400569	0.000352015	0.000400572	0.000352015	0.000607056	0.000436985	0.000436985	0.000364155	0.000534114	0.000461265	0.000473402	0.000376295	0.000497679	0.000400569	0.000424848	0.000412708	0.000339878	0.000400572	0.000424845	0.00059488	0.000364209	0.000412708	0.000522007	0.000461262	0.000424845	0.000339878	0.000352015	0.000388432	0.000436985	0.00032772	0.000497712	0.000351979	0.000485578	0.000509819	0.00044918	0.000400569	0.000521952	0.000339878	0.000376292	0.000376292	0.000388432	0.000400572	0.000436985	0.000424845	0.000436985	0.000376258
421779	0.002	0.000507562	0.000358508	0.000370855	0.000370852	0.000321389	0.000457362	0.000729669	0.019636468	0.115379749	0.000928059	0.93103693	0.003156958	0.003894082	0.000432841	0.000854269	1.582240629	0.003206179	0.009603725	0.001140935	0.000718111	0.000445611	0.000928497	0.0007299	0.000989859	0.000989853	0.002442935	0.000544076	0.000420315	0.001101925	0.000630731	0.000284306	0.000469722	0.000321389	0.065675234	0.000705468	0.000605855	0.000469722	0.000964872	0.00043264	0.000927695	0.000420281	0.000605867	0.000395556	0.000519206	0.00043264	0.000407915	0.00043264	0.000543906	0.000358471	0.000407918	0.000333749	0.000618298	0.000445	0.000630546	0.000581046	0.000346108	0.000519258	0.000457362	0.000358471	0.000543909	0.000457362	0.000395559	0.000469759	0.000469725	0.000370834	0.000506843	0.000395556	0.000568705	0.000284306	0.000494447	0.000383196	0.000704869	0.000605787	0.000581102	0.000333752	0.000457359	0.000506806	0.000444984	0.000333767	0.000469722	0.000407918	0.000358471	0.000370834	0.000457359	0.000457362	0.000543983	0.000482121	0.000321389	0.000358471	0.000370837	0.000309027	0.000395537	0.000296667	0.000321389	0.000444981	0.000370834	0.000370815	0.000309008	0.000457362	0.000407918	0.000556287	0.000358474	0.000420315	0.000407915	0.000321389	0.000296649	0.000395556	0.000531602	0.000358471	0.000482103	0.000321389	0.000407918	0.00043264	0.000506806	0.000581031	0.000383196	0.000420278	0.000469722	0.000346093	0.000457359	0.000469722	0.000457362	0.000383215	0.000309008	0.000370815	0.00037083	0.000407915	0.000457359	0.00056861
421780	0.002	0.000636131	0.000375404	0.000404234	0.000346509	0.000404256	0.000375426	0.000678827	0.023443858	0.135073103	0.000953547	1.090021463	0.003525937	0.004416608	0.000563106	0.000968742	1.799867003	0.003158095	0.011252602	0.00157941	0.00093998	0.000679523	0.001272277	0.000794596	0.00109825	0.000939267	0.00266418	0.000736589	0.000491071	0.001228414	0.000563794	0.000534189	0.00047642	0.000505294	0.075386781	0.000490985	0.000881116	0.00062081	0.001344341	0.000461982	0.001068955	0.000736611	0.000664144	0.000548624	0.000620788	0.000505294	0.000490855	0.000433108	0.000534275	0.000606436	0.000693039	0.000534167	0.000577501	0.000461982	0.000678622	0.000360922	0.000433108	0.00047642	0.000389774	0.000447546	0.000548602	0.000519776	0.000534149	0.000404191	0.00051975	0.000476417	0.00063531	0.000404234	0.000620831	0.000433108	0.000649712	0.000418976	0.000736593	0.000591915	0.000577541	0.000548602	0.000563041	0.000389799	0.000490877	0.000548602	0.00062081	0.000418669	0.000476417	0.000259863	0.000548602	0.000303197	0.000389796	0.00050529	0.000389839	0.000332048	0.000505294	0.000404234	0.000447503	0.000433108	0.000360922	0.000534167	0.00057748	0.00047642	0.000490855	0.000288737	0.000534185	0.000519729	0.000548602	0.000462003	0.000519729	0.000433108	0.000490855	0.000375361	0.000548602	0.000404234	0.000418669	0.000591958	0.000505269	0.000447543	0.00047642	0.000332006	0.000548602	0.000433108	0.000591893	0.000461982	0.000577476	0.000577476	0.000288673	0.000707474	0.000418669	0.000591915	0.000649683	0.000490855	0.000404234	0.000418673
421781	0.002	0.000531688	0.000374074	0.000241315	0.000374038	0.000349927	0.000398281	0.000724435	0.020280112	0.111479044	0.000845691	0.889806295	0.003092587	0.003874906	0.000458553	0.000942744	1.701684919	0.00282094	0.009636945	0.001162884	0.000846318	0.00056783	0.000772776	0.000700376	0.000917851	0.001160155	0.00284743	0.000567312	0.000349927	0.001039384	0.000422304	0.000337842	0.000398172	0.000422304	0.064626048	0.000591744	0.000688023	0.0005191	0.001184172	0.000482742	0.000893508	0.000434425	0.000579216	0.000446453	0.000458571	0.000398205	0.000410236	0.000337842	0.000301644	0.000349906	0.000422301	0.000386105	0.000518847	0.000434404	0.000639685	0.000325775	0.000361992	0.000337842	0.000301611	0.000301644	0.000434371	0.000325775	0.000482685	0.000349906	0.000325778	0.000398172	0.000361974	0.000386105	0.000555046	0.000422304	0.000458499	0.000422301	0.000736328	0.000398154	0.000543051	0.000289578	0.000313711	0.000494698	0.000410236	0.000615608	0.000446453	0.000337842	0.000361974	0.000313711	0.000422322	0.000386105	0.000470563	0.000494698	0.00054296	0.000506765	0.000422301	0.000301644	0.000398172	0.000470566	0.000458499	0.000446432	0.000458499	0.000313711	0.000313708	0.000422267	0.000374041	0.000349906	0.000337842	0.000470566	0.000398169	0.00048263	0.000434371	0.000337842	0.000458502	0.000446453	0.000518847	0.000349906	0.000386105	0.000349891	0.000446432	0.000241297	0.000410218	0.000530984	0.000518832	0.000422301	0.000506762	0.000422304	0.000434371	0.000277513	0.000301647	0.000313693	0.000542978	0.000337842	0.000410236	0.000410236
421782	0.002	0.000605618	0.000453776	0.0002771	0.000365267	0.000226719	0.000340076	0.000567013	0.020152132	0.116982586	0.000642698	0.928987403	0.0029487	0.003687888	0.000529631	0.000883024	1.750413504	0.002791459	0.00955024	0.001176376	0.000555026	0.000718638	0.000870361	0.000554318	0.001273853	0.000869716	0.002287264	0.000629985	0.000541699	0.000996038	0.000466146	0.000403058	0.000415727	0.000377883	0.066154006	0.000478702	0.000642626	0.00046609	0.001172562	0.000440842	0.000844485	0.000503817	0.000604753	0.000403055	0.000403055	0.000428245	0.000365267	0.000214122	0.00036527	0.000604772	0.000516433	0.000403055	0.000566796	0.000503817	0.000516452	0.000327482	0.000466033	0.000403039	0.000440842	0.000352673	0.000541662	0.00036527	0.00047863	0.00051649	0.000302308	0.000377864	0.000592043	0.000440839	0.000642541	0.000604734	0.000415686	0.000503817	0.000756058	0.000327482	0.000503839	0.000478627	0.000352673	0.000377864	0.000541605	0.000403055	0.000491221	0.000453436	0.000314867	0.000377864	0.000529008	0.000377864	0.000453436	0.000403055	0.000415648	0.000340057	0.000428226	0.000415648	0.000302291	0.000592024	0.000415652	0.000566796	0.000453436	0.000302271	0.000403055	0.000428283	0.000453436	0.000377864	0.000340076	0.000491221	0.000491224	0.000566834	0.000629947	0.000440842	0.00030229	0.000453436	0.000415652	0.000302253	0.000415652	0.000604602	0.000415652	0.000503817	0.000466033	0.000491224	0.000340076	0.000415648	0.000491224	0.000403055	0.000503817	0.000554218	0.000403017	0.000428245	0.000440839	0.000352673	0.00051649	0.000440839
421783	0.002	0.000614943	0.000341158	0.000341209	0.00030701	0.000284269	0.00031838	0.000785412	0.018646757	0.105996622	0.000819352	0.844582913	0.002811523	0.003766596	0.000488998	0.000728838	1.420084312	0.002705361	0.008683037	0.001061442	0.000592656	0.000454967	0.000750886	0.000637648	0.001081487	0.000842167	0.002225285	0.00055724	0.000420839	0.000830747	0.000523146	0.000511924	0.000386675	0.000397979	0.059464891	0.00048962	0.000614217	0.000329786	0.001161506	0.00035251	0.000819253	0.000397996	0.000363868	0.000261528	0.000534478	0.000352496	0.00030701	0.000386607	0.000375235	0.000284269	0.000272898	0.000500348	0.000454851	0.000329752	0.000659753	0.000409348	0.000500331	0.000397996	0.000375237	0.000284252	0.000466223	0.000500351	0.000443462	0.000295641	0.000363848	0.000409348	0.000443462	0.000341124	0.000511706	0.000375237	0.000420737	0.000477589	0.000523112	0.000409345	0.000454848	0.00030703	0.000363868	0.000329752	0.000420717	0.000284269	0.000466203	0.000420737	0.000432109	0.000489032	0.000341124	0.000432141	0.000318365	0.000284269	0.000500319	0.000409382	0.000341124	0.000363868	0.000352496	0.000363865	0.000238786	0.000363865	0.000488944	0.000341124	0.000409399	0.000307013	0.000352479	0.000352496	0.000386607	0.000511703	0.000386607	0.000386624	0.000318382	0.000386607	0.000466203	0.00042072	0.000318382	0.000261528	0.0004093	0.000466203	0.000432092	0.000329752	0.000432092	0.000420686	0.000409348	0.000466203	0.000341124	0.000352493	0.000409348	0.000352476	0.00052314	0.000318382	0.000352493	0.00038661	0.000397976	0.000409348
421784	0.002	0.000420587	0.000331648	0.000320499	0.000386857	0.000254367	0.000353668	0.000541733	0.018338366	0.100804964	0.000896502	0.832486063	0.002766124	0.003312865	0.000486734	0.000730516	0.913743987	0.002651697	0.008569564	0.001019787	0.000531271	0.000508655	0.000752067	0.000729925	0.000984802	0.00076333	0.002228988	0.000597141	0.000398123	0.000840788	0.000508475	0.000497373	0.000486353	0.000342602	0.057112034	0.000508459	0.000552723	0.000519492	0.00100691	0.000442166	0.000740948	0.000265238	0.0005638	0.000243136	0.000364705	0.00043103	0.000265238	0.000375755	0.000375755	0.000243134	0.000486353	0.000386808	0.000442119	0.000342602	0.000530548	0.000397877	0.000397858	0.000331549	0.000419961	0.000342602	0.000419997	0.000265238	0.000298393	0.000364702	0.000431028	0.000287343	0.000541595	0.000419961	0.000408911	0.000364707	0.000331549	0.000397858	0.000718671	0.000397858	0.000386808	0.000320496	0.000419977	0.000375755	0.000353638	0.000419964	0.000508459	0.00027629	0.00027629	0.000419977	0.000353652	0.000397874	0.000419961	0.000353652	0.000453117	0.000265222	0.000265207	0.000287343	0.000375755	0.000243135	0.000320479	0.000342599	0.00043103	0.000331549	0.000353652	0.000419964	0.000386805	0.000309479	0.000442064	0.000574917	0.000320479	0.000397891	0.000508423	0.000298393	0.000375755	0.000375755	0.000353652	0.000364705	0.000397858	0.000309446	0.000331549	0.000408911	0.000364735	0.000320499	0.00028734	0.000353635	0.00047522	0.000342585	0.000364702	0.000353654	0.000375755	0.000342599	0.000276309	0.000364754	0.000464184	0.000442047
421785	0.002	0.000470918	0.000310071	0.000267303	0.000213842	0.000299381	0.000352922	0.000610263	0.018328188	0.10183264	0.000674162	0.808940176	0.002773051	0.003346667	0.000438395	0.000760313	1.280952743	0.002867065	0.007961887	0.001159922	0.000567546	0.000460222	0.00063118	0.000685115	0.000942071	0.000684928	0.002189027	0.00050279	0.00038492	0.000695562	0.000384968	0.000406445	0.000363565	0.000310071	0.056786347	0.000406558	0.000449155	0.00049203	0.000856305	0.000502614	0.000727557	0.000438427	0.000556172	0.000331458	0.000395627	0.000395627	0.000406333	0.00035284	0.000331458	0.000384917	0.000427717	0.000374226	0.000374226	0.00035284	0.000459779	0.000320765	0.000352842	0.000427749	0.000288687	0.000342149	0.000438411	0.000374224	0.00040632	0.000374226	0.000267303	0.000449102	0.000427704	0.000427733	0.000631034	0.000395611	0.000406333	0.000288687	0.000566804	0.000352842	0.000384917	0.000224535	0.000406301	0.000438395	0.000513305	0.00035284	0.000288687	0.000363533	0.000320765	0.000331455	0.00028869	0.000395611	0.000481163	0.000310071	0.000524011	0.000331455	0.000438379	0.000288687	0.000406301	0.000320762	0.000406301	0.000299381	0.000310074	0.000342149	0.000374226	0.000299381	0.000224534	0.000363533	0.000320765	0.000310074	0.000363533	0.000342149	0.000417059	0.000299381	0.000406333	0.000395611	0.000534641	0.000310071	0.000245919	0.000267303	0.00042772	0.000363533	0.000331458	0.000352842	0.000352842	0.00027798	0.000395611	0.000395611	0.000459763	0.000320765	0.000352781	0.000416995	0.000427685	0.000352842	0.000459763	0.000288687
421786	0.002	0.00054583	0.000469231	0.000405787	0.000380337	0.000304589	0.00030427	0.000710396	0.02054582	0.118471007	0.000659697	0.957709612	0.003161361	0.003697905	0.000405768	0.000863466	1.100866761	0.002927056	0.009432989	0.001349086	0.00083812	0.000456875	0.000799328	0.000723176	0.000964303	0.001028193	0.002813524	0.000608866	0.000354981	0.001002838	0.000443746	0.000342302	0.000456403	0.000393051	0.066251406	0.000393013	0.000850248	0.000316946	0.001384162	0.000354981	0.000887986	0.000519794	0.000608654	0.000443727	0.000405695	0.000443746	0.000456403	0.000316946	0.00029159	0.000418371	0.000443727	0.000405692	0.000405695	0.000481759	0.000621355	0.000392997	0.000393013	0.000418371	0.000291591	0.00036766	0.000532508	0.000253557	0.00036766	0.000380337	0.000418368	0.000456403	0.000456403	0.000354981	0.00050714	0.000380337	0.000532527	0.000291591	0.000761116	0.000405711	0.000494435	0.000354962	0.000469079	0.000418371	0.000380337	0.000393013	0.000418371	0.000443708	0.000354981	0.000278913	0.000342302	0.000418371	0.000329625	0.000494438	0.000570619	0.000431048	0.000393016	0.00036766	0.000494438	0.000329625	0.000431048	0.000278913	0.000431048	0.000342302	0.000418371	0.000431029	0.000443708	0.000355	0.000443727	0.000481797	0.000443727	0.000329622	0.000418371	0.0005706	0.000443727	0.000405692	0.000443724	0.000291592	0.000342302	0.000443724	0.000367657	0.000304268	0.000431048	0.000380318	0.00031693	0.000469079	0.000494438	0.000367657	0.000354981	0.000380337	0.000393013	0.000595879	0.00053247	0.000418349	0.000621235	0.000481759
421787	0.002	0.000519518	0.000422109	0.00028103	0.000302647	0.000313457	0.000302647	0.000605624	0.017020077	0.101089913	0.00076822	0.797112634	0.002935345	0.002956824	0.000454099	0.000692552	0.920532679	0.00239568	0.008293729	0.000933364	0.000682074	0.000562656	0.000735542	0.000735617	0.001017235	0.000941578	0.002092701	0.000529845	0.000443197	0.000789919	0.000486429	0.000367532	0.000464812	0.000378326	0.05719143	0.000454034	0.00062716	0.000324313	0.000930455	0.000356676	0.000800491	0.000551557	0.00048661	0.000313473	0.000464844	0.000226985	0.000378307	0.000313455	0.000399927	0.000367518	0.000324267	0.000335075	0.000475638	0.000399946	0.000508101	0.000291837	0.000443227	0.00027022	0.000389133	0.000313457	0.000399927	0.000248602	0.000421545	0.000205352	0.000335072	0.000356708	0.00060541	0.000302615	0.000572999	0.000410751	0.000421561	0.000378326	0.000508152	0.000453986	0.000399943	0.000302582	0.00035669	0.000291837	0.000324262	0.000324267	0.000345882	0.000410735	0.000335075	0.000302647	0.000313457	0.000270187	0.000443178	0.000313455	0.000583855	0.000432419	0.000432352	0.000497256	0.000443162	0.000432352	0.000443194	0.000291821	0.000302647	0.000259412	0.000389117	0.0004864	0.0003675	0.00037831	0.000432387	0.000475592	0.000335072	0.0003675	0.000302647	0.000324248	0.000248586	0.0003675	0.000324265	0.00027022	0.000335072	0.0003675	0.000421545	0.000432355	0.00035669	0.000475606	0.00028103	0.000345882	0.000486394	0.000389117	0.000453972	0.000237762	0.000324248	0.000356676	0.000335072	0.000367467	0.000497207	0.000421545
421788	0.002	0.000599637	0.000443062	0.000364442	0.000260315	0.000442536	0.0003645	0.000716182	0.021543033	0.119786056	0.000977233	0.967617618	0.003165402	0.003928161	0.000625512	0.000807767	1.09895384	0.003095695	0.010070204	0.001371817	0.000834371	0.000494891	0.000885842	0.000716341	0.001094327	0.001081475	0.002875356	0.000664155	0.000468567	0.001133915	0.000651177	0.000377456	0.000390473	0.000364442	0.067205425	0.000494699	0.000585778	0.000377456	0.001316205	0.000533667	0.00091163	0.000286347	0.000624898	0.000377436	0.000377475	0.000351447	0.00045555	0.000390473	0.000299345	0.000390512	0.000416505	0.000377456	0.00045555	0.000364442	0.000585729	0.000377459	0.000338411	0.000377456	0.000442575	0.000416505	0.000481585	0.000299362	0.000351428	0.000260315	0.000403487	0.000468571	0.000442536	0.00052063	0.000781164	0.000481585	0.000494602	0.000429522	0.000572699	0.000468684	0.000585768	0.000468606	0.000416505	0.000533667	0.000351425	0.000312378	0.000481604	0.000429519	0.000273176	0.000377456	0.000377456	0.00045555	0.000598883	0.000507616	0.000429519	0.000364442	0.000429522	0.000494599	0.000468567	0.000494599	0.000559698	0.000338391	0.000442536	0.000612014	0.000429522	0.000546681	0.000455553	0.000442536	0.000429519	0.000507639	0.00052063	0.000533667	0.000546661	0.000533647	0.000468548	0.000416505	0.000520669	0.000429522	0.000507635	0.000481585	0.000494599	0.000403487	0.000494602	0.000468567	0.000416505	0.000624794	0.00052063	0.000455553	0.000377456	0.000351425	0.000442536	0.000481585	0.000403448	0.000364442	0.000494599	0.000494599
421789	0.002	0.000446399	0.000315306	0.000304403	0.000293533	0.000293531	0.000260918	0.000663581	0.017735709	0.100586524	0.00078342	0.810930893	0.002501664	0.003688857	0.000326144	0.000751177	1.928572204	0.002628446	0.008389	0.001178899	0.00078449	0.000543741	0.000663581	0.000631217	0.000892458	0.000925429	0.002149391	0.000478884	0.000260916	0.000870588	0.000489447	0.000337049	0.000369632	0.000282661	0.056916964	0.000489317	0.000576422	0.000282661	0.000914062	0.000380505	0.000761447	0.000358762	0.000500144	0.000326146	0.000500271	0.000271788	0.0002609	0.000293531	0.000347889	0.000326149	0.000402245	0.000271788	0.000456655	0.000369632	0.00044575	0.000423991	0.000358776	0.000358776	0.000424004	0.000467542	0.000424007	0.000239174	0.000402248	0.000239175	0.000489238	0.000250046	0.000358759	0.000304403	0.000674315	0.000337035	0.000445734	0.000369632	0.00060904	0.000511014	0.000282661	0.000337016	0.000391375	0.000206559	0.000337016	0.000326146	0.000456639	0.000413137	0.000315274	0.000271788	0.000326146	0.000271758	0.000391375	0.000402248	0.000445766	0.000380489	0.000380502	0.000239158	0.000434861	0.000380505	0.000510979	0.000282661	0.000282661	0.000369632	0.000423991	0.000445717	0.000413118	0.000358759	0.000423991	0.000413121	0.000358759	0.000380502	0.000413118	0.000347889	0.000467477	0.000326146	0.000326146	0.000260917	0.000456604	0.00027179	0.000500106	0.000391375	0.000413118	0.000326144	0.000337019	0.000380502	0.000347889	0.000239159	0.00040228	0.000304403	0.000380505	0.000315274	0.000369635	0.000434861	0.000369632	0.000467477
421790	0.002	0.000435038	0.000458009	0.000263022	0.000285896	0.000228715	0.000297381	0.000652322	0.019230438	0.108214375	0.000812773	0.857607405	0.002607867	0.003752769	0.000354524	0.000675105	1.341713679	0.0029168	0.008920928	0.000906245	0.000721527	0.000537823	0.00070961	0.000618048	0.001272069	0.000686579	0.002225992	0.000594917	0.00028591	0.000892887	0.000583431	0.000308764	0.000343073	0.000423278	0.06033963	0.000423192	0.000457492	0.000320201	0.001099114	0.000411755	0.000640685	0.000434558	0.000606405	0.000400301	0.000480301	0.000331638	0.000285893	0.000274457	0.000377378	0.000400301	0.000388818	0.000365944	0.000514643	0.000343073	0.000503209	0.000343073	0.000251586	0.000423124	0.000263022	0.000263021	0.000411689	0.000240133	0.000377381	0.000400252	0.000446115	0.000377378	0.000434561	0.000331636	0.00053752	0.000514626	0.000365941	0.000262988	0.000697865	0.000468886	0.000571857	0.000285893	0.000365944	0.00025157	0.000423124	0.000251569	0.000548986	0.000331636	0.00035451	0.000423141	0.000365944	0.000445995	0.00035451	0.000320198	0.000263022	0.000365944	0.000468866	0.000434558	0.000388815	0.00029733	0.000377378	0.000583466	0.000354507	0.000411687	0.000377381	0.000434558	0.000343073	0.000365944	0.000400252	0.00054892	0.000377381	0.000377381	0.000285893	0.000377381	0.000365944	0.000297313	0.000285893	0.000388815	0.000377378	0.000434558	0.000285893	0.00040025	0.000365995	0.000377378	0.00035451	0.000411689	0.000617788	0.00029733	0.000388815	0.000594763	0.000331636	0.000423124	0.000388815	0.000423121	0.00034309	0.000537569
421791	0.002	0.000488537	0.000463131	0.000400525	0.000375422	0.000413019	0.000350394	0.000701141	0.020640179	0.115778588	0.000965364	0.933615552	0.003031362	0.003740317	0.000412962	0.000801987	1.352388837	0.002939242	0.009769544	0.00123097	0.000752172	0.000551405	0.000713744	0.000676269	0.001165087	0.00107741	0.00260037	0.000676063	0.000400469	0.001090047	0.000488087	0.000438106	0.000337897	0.000350394	0.064151586	0.000538124	0.000813881	0.00040045	0.000977001	0.000337879	0.000926939	0.000513133	0.000550661	0.000488068	0.000500562	0.000325366	0.000287823	0.000475534	0.000500562	0.000350394	0.000337882	0.000437993	0.000613208	0.000337879	0.000450506	0.00043799	0.000375422	0.000300337	0.000387991	0.00043799	0.000575727	0.00040045	0.000425481	0.000300337	0.000375422	0.000287823	0.000550658	0.000437993	0.000538108	0.000387937	0.000550658	0.00036291	0.00081384	0.00043799	0.000538124	0.00036291	0.000463021	0.000387937	0.000425478	0.000375422	0.000437993	0.00040045	0.000437975	0.000300337	0.000350394	0.000325404	0.000488049	0.000500562	0.000588255	0.000463021	0.000463021	0.000375422	0.000475499	0.000475534	0.00040045	0.000375422	0.000312851	0.00040045	0.000375422	0.000362906	0.000300337	0.000463018	0.000488068	0.000663788	0.000513077	0.00040045	0.000463021	0.000287786	0.000425478	0.000325347	0.000538105	0.000437993	0.000237712	0.000337863	0.00040045	0.000437996	0.000437993	0.000425497	0.000337879	0.000375384	0.00040045	0.00043799	0.000450506	0.000362906	0.000362906	0.000412965	0.000525589	0.000475534	0.000563189	0.000362906
421792	0.002	0.000554311	0.000474512	0.000342633	0.000342633	0.000355813	0.000408584	0.000870433	0.020934424	0.124285084	0.000976286	0.984145523	0.003138802	0.003964804	0.000487712	0.000633455	1.647825973	0.002908933	0.01006228	0.00124288	0.0007523	0.000422152	0.000923057	0.000698762	0.001359096	0.001002609	0.002751606	0.000751714	0.000395345	0.001055272	0.000513969	0.000461237	0.000395345	0.000448156	0.068409157	0.000646125	0.000645898	0.000382185	0.00106834	0.000461234	0.000949413	0.000368989	0.00065917	0.000369009	0.00035579	0.000368989	0.000395345	0.000500849	0.000382169	0.000368989	0.000487616	0.000368989	0.000593077	0.000342633	0.000579861	0.000355813	0.000448058	0.000395365	0.000540329	0.000342633	0.000527126	0.000421701	0.000421701	0.000395345	0.000461237	0.000421701	0.000579897	0.000303098	0.00064577	0.000421701	0.000738548	0.000395345	0.00080441	0.000382169	0.000527149	0.000329437	0.000461237	0.000382166	0.000368969	0.000382129	0.000685306	0.000342633	0.000289918	0.000289918	0.000395345	0.000434881	0.000487616	0.000289901	0.000540325	0.000382166	0.000382166	0.000329434	0.000434861	0.000342633	0.000434881	0.000329453	0.000408525	0.000579861	0.000421701	0.000461234	0.000355813	0.000395345	0.000513946	0.000448058	0.00048759	0.000474414	0.000553482	0.000527129	0.000434858	0.000368989	0.000434881	0.000461234	0.000408525	0.000448058	0.000474417	0.000368969	0.000421701	0.000395345	0.000408486	0.000395345	0.000474414	0.000434881	0.000421698	0.000368989	0.000368973	0.000434878	0.000448058	0.000408541	0.00050077	0.000368989
421793	0.002	0.000567864	0.000389198	0.000378028	0.00033354	0.000177887	0.000300221	0.000422578	0.018112856	0.102128238	0.000767931	0.840678427	0.002715299	0.003524091	0.000434133	0.000534334	0.915121664	0.002363301	0.007961041	0.001128692	0.000679512	0.00059	0.000711929	0.000578387	0.000856824	0.000923765	0.002377162	0.000578456	0.000389131	0.000879088	0.000366895	0.000289102	0.000411747	0.000389495	0.058800165	0.000466991	0.000544987	0.000366962	0.001146778	0.000467011	0.0008234	0.000355779	0.000589406	0.000411367	0.000300185	0.000422503	0.000289068	0.000300185	0.000255713	0.000311304	0.000466958	0.000322407	0.000422517	0.000322404	0.0004336	0.00033354	0.000433617	0.000400248	0.000333543	0.000366892	0.000378012	0.000355776	0.00040025	0.000366895	0.000289068	0.0004336	0.000533682	0.000500427	0.000567137	0.000322421	0.000433653	0.000300185	0.000622781	0.000333543	0.000400248	0.000366892	0.000300185	0.000344657	0.00033354	0.00033354	0.000556034	0.000300185	0.000366909	0.000389131	0.000322421	0.000344659	0.000422483	0.000411367	0.000355776	0.000411367	0.000455839	0.000422486	0.000411364	0.000300171	0.00033354	0.000355776	0.000455836	0.000289068	0.000422489	0.000433603	0.000378012	0.000277949	0.000400248	0.000489341	0.000444719	0.000489163	0.000466958	0.000311304	0.000455839	0.000411367	0.000366859	0.000389131	0.000466958	0.000366892	0.000277949	0.00033354	0.000344657	0.000466941	0.000255713	0.000378012	0.000378012	0.000311304	0.000433603	0.000266832	0.000411367	0.000322421	0.0004336	0.000355776	0.000311288	0.00041135
421794	0.002	0.000714256	0.000390316	0.000296062	0.000322954	0.000322975	0.000322954	0.000767631	0.022936709	0.128900968	0.000834871	1.005118144	0.003572522	0.004307976	0.000471178	0.00065995	1.150374664	0.00326718	0.010220398	0.00125611	0.000876037	0.000511908	0.00070024	0.000781109	0.001131357	0.00105076	0.002686597	0.000673267	0.000417151	0.001077501	0.000511344	0.000484431	0.000417148	0.000457519	0.070437553	0.00049801	0.000673052	0.000457519	0.001104471	0.000349868	0.001225798	0.000349868	0.000713298	0.000269128	0.000484475	0.000390235	0.00033641	0.000322955	0.000417155	0.000363323	0.000484435	0.000457539	0.000578668	0.000511405	0.000632496	0.000390239	0.00053826	0.00033641	0.00033645	0.000417172	0.000417131	0.000322955	0.000524802	0.000524822	0.00049793	0.000376781	0.000511374	0.000403693	0.000713376	0.000484431	0.000524799	0.000417151	0.000699807	0.000470977	0.000592102	0.000363323	0.000511344	0.000403693	0.000390239	0.000578627	0.000592106	0.000417151	0.000551755	0.000390235	0.000363323	0.000444064	0.000470973	0.000309498	0.000484431	0.000484431	0.000497889	0.000551715	0.000457519	0.000403693	0.000524802	0.000430606	0.000376781	0.000444061	0.000390235	0.000444081	0.000524802	0.000417128	0.000363323	0.000619015	0.000511344	0.000511344	0.00053826	0.000376781	0.000538257	0.000403693	0.000457519	0.000430606	0.000430606	0.000511425	0.000538257	0.000390235	0.000444061	0.000390235	0.000538257	0.000457519	0.000376781	0.000511347	0.000417111	0.000470977	0.000376781	0.000403693	0.000417148	0.000390256	0.000430606	0.000524799
421795	0.002	0.000441564	0.000357681	0.000381393	0.000357506	0.00034559	0.000429006	0.000679789	0.018662456	0.109866463	0.000918912	0.883240833	0.002597417	0.003791761	0.000345605	0.000847311	1.010518455	0.00283226	0.008551291	0.00109984	0.000644504	0.000572754	0.000978414	0.000978295	0.001121876	0.001062017	0.002512243	0.000667841	0.000369424	0.000930369	0.000476762	0.000309838	0.000369421	0.000452893	0.062482391	0.000441013	0.000774867	0.000357508	0.000978108	0.000321754	0.001049757	0.000274088	0.00058402	0.000357541	0.000476673	0.000357506	0.000393254	0.000405175	0.000357488	0.000333636	0.000440924	0.000417091	0.000572084	0.000274087	0.000631863	0.000488788	0.000429006	0.000440921	0.000357506	0.000452875	0.00045284	0.000321754	0.000488609	0.000357506	0.000417091	0.000321754	0.000476691	0.000369424	0.000584	0.000429006	0.000608062	0.000333672	0.00056013	0.000381342	0.000464779	0.000357508	0.000381339	0.00029792	0.00045284	0.00046474	0.000476673	0.000381339	0.000369421	0.000274088	0.000357506	0.000381339	0.000405173	0.000464761	0.000381339	0.000274087	0.000452863	0.000381396	0.000476673	0.000381339	0.000333672	0.000393257	0.000476673	0.000226402	0.000333672	0.000631717	0.000417091	0.000333672	0.000452857	0.000369459	0.000417091	0.000440921	0.000417091	0.000381339	0.00029792	0.000333672	0.000309836	0.000333672	0.000381339	0.000381339	0.000381336	0.000417091	0.000429009	0.000429006	0.000536276	0.000464758	0.000488591	0.000464758	0.00056011	0.000369421	0.000440924	0.000440921	0.00045284	0.00034559	0.000381339	0.000405173
421796	0.002	0.000625467	0.000358763	0.000370123	0.000254461	0.000289175	0.000358607	0.00074068	0.018958733	0.106208328	0.000775599	0.866090688	0.002545077	0.003808362	0.000416406	0.000752802	1.613019009	0.002316928	0.008161064	0.001021137	0.000648666	0.000567461	0.000856683	0.000648132	0.001077096	0.00086843	0.002309804	0.000636466	0.000393273	0.000775559	0.000416426	0.000266026	0.000393256	0.00031229	0.05913967	0.000451192	0.000659553	0.000358556	0.000972296	0.000439521	0.000717564	0.000439593	0.000566855	0.000462653	0.000370123	0.000335423	0.000323858	0.000289158	0.000393256	0.000358556	0.000393256	0.000335423	0.000346994	0.000323858	0.000439541	0.000370123	0.000370123	0.000370123	0.000427959	0.000335426	0.000427956	0.000370123	0.000393256	0.000277609	0.000381691	0.000346956	0.000578388	0.000439538	0.000555276	0.000335426	0.000427904	0.00042797	0.000589973	0.000300726	0.000427956	0.000358558	0.000439521	0.000335423	0.000439521	0.000439521	0.000416391	0.000393259	0.000427953	0.000427956	0.000346991	0.000277592	0.000508921	0.000335426	0.000508904	0.000508939	0.00031229	0.000520521	0.000416388	0.000358556	0.000289106	0.000404841	0.000289144	0.000439524	0.000532123	0.000289158	0.000335423	0.000508936	0.000300726	0.00037012	0.000416388	0.00031229	0.000346988	0.000358524	0.000427956	0.000323858	0.000335423	0.000358538	0.000312293	0.00031229	0.000474221	0.000462671	0.000346991	0.000312293	0.000427953	0.000185009	0.000393256	0.000416406	0.000462639	0.000497354	0.000508918	0.000300726	0.000335426	0.000370123	0.000427956	0.000381726
421797	0.002	0.000569457	0.00048585	0.000367303	0.000414713	0.000343576	0.000355422	0.000675667	0.019453673	0.108097156	0.000877555	0.887472123	0.002976687	0.003157169	0.000414728	0.00077133	0.921657882	0.002602735	0.009068691	0.001105769	0.000676344	0.000450378	0.000771058	0.000628337	0.001233991	0.000877573	0.002198747	0.000628305	0.000367268	0.001044082	0.000414731	0.000438408	0.000331727	0.000319878	0.060374925	0.000509598	0.0006281	0.000331727	0.000913001	0.000367288	0.000758671	0.000390965	0.000651839	0.00023693	0.000355422	0.000296184	0.00027249	0.000272455	0.000355422	0.000331745	0.000390962	0.000308033	0.000533204	0.000426506	0.000592459	0.000390965	0.000402811	0.000450218	0.000473913	0.000296184	0.000438351	0.000331727	0.00049761	0.00041466	0.000367268	0.000379116	0.000438354	0.000379116	0.000533133	0.0004502	0.000568922	0.000284337	0.000687335	0.000379116	0.000367268	0.000355422	0.000438354	0.000296184	0.000426506	0.000331727	0.000462049	0.000497589	0.000331727	0.000438369	0.000319878	0.000390965	0.000473895	0.000367268	0.000390983	0.000438351	0.000426506	0.000355422	0.000462085	0.000438354	0.00041466	0.00030805	0.000379116	0.0004502	0.000473895	0.000367268	0.000438351	0.0004502	0.000438354	0.000308033	0.000367271	0.000521302	0.000379116	0.000497589	0.000497607	0.000426506	0.000473913	0.000414657	0.000319878	0.000319864	0.000308033	0.000331724	0.000343573	0.000319861	0.00035544	0.000331727	0.000402811	0.000355422	0.000379114	0.000402811	0.000426509	0.000343576	0.000331727	0.000379116	0.000509438	0.000485797
421798	0.002	0.000448645	0.000423109	0.000410645	0.000311095	0.00032354	0.000435591	0.000597666	0.021441739	0.116537067	0.000859427	0.923774966	0.00288921	0.004133941	0.000323577	0.000685395	1.555036053	0.002708527	0.009036562	0.001098885	0.000797613	0.000573194	0.000909136	0.000672564	0.001133804	0.000871881	0.002534718	0.000622516	0.000385757	0.000921768	0.000610067	0.000410648	0.000460457	0.000335982	0.064858694	0.000473297	0.000672294	0.00044822	0.001145963	0.000472977	0.000884087	0.000423109	0.000834207	0.000311098	0.00052268	0.000373315	0.000373315	0.000584938	0.000435532	0.000510347	0.000460423	0.000448036	0.000510198	0.00036087	0.000609921	0.000348428	0.000348428	0.000435535	0.000535141	0.000348428	0.000510257	0.00028619	0.000547586	0.000360873	0.000348428	0.000497811	0.000535107	0.00038576	0.00057248	0.000410648	0.000410645	0.000360926	0.000784286	0.000472865	0.000560032	0.000485372	0.000535104	0.000348428	0.000410645	0.000398202	0.000447977	0.000385757	0.000273745	0.000460423	0.000335982	0.000435535	0.000572433	0.000348428	0.000647229	0.000298634	0.000385723	0.000485307	0.00049779	0.000472865	0.00036087	0.000348428	0.00052264	0.000223988	0.000348428	0.000373334	0.000522696	0.000472849	0.000535085	0.000510201	0.000510198	0.000398184	0.000460385	0.000335982	0.000447977	0.000398202	0.000373315	0.000373315	0.000435554	0.00036087	0.000335982	0.000236432	0.000460423	0.000410648	0.00042309	0.000472924	0.000385757	0.00042309	0.000360832	0.00042309	0.00038576	0.000472865	0.000298633	0.000385757	0.00036087	0.000311095
421799	0.002	0.00042982	0.000364324	0.000351183	0.000299154	0.000377254	0.000286146	0.000806931	0.020839331	0.122151776	0.001041991	0.971309539	0.003176233	0.0041912	0.000468763	0.000833632	1.64975914	0.003091965	0.009969655	0.001122073	0.000768539	0.000690152	0.000990185	0.000767922	0.001119998	0.000872037	0.002165009	0.000637545	0.000559366	0.000976437	0.000364187	0.000546513	0.000364187	0.000442227	0.069007451	0.000546439	0.00068961	0.000533353	0.001224174	0.000338174	0.001015306	0.000533294	0.000846238	0.000494253	0.000416237	0.000416214	0.000559307	0.000442227	0.000533255	0.000299173	0.000429183	0.000364187	0.000559288	0.000351183	0.000728495	0.000377196	0.000442227	0.00039022	0.000390201	0.000403209	0.000429242	0.000481248	0.000442227	0.000234063	0.00058532	0.000429219	0.000481248	0.000442266	0.000507262	0.000403209	0.000572316	0.000455274	0.000754706	0.00050732	0.000429219	0.000351179	0.000416214	0.000273139	0.000494257	0.000286166	0.000481245	0.000429222	0.000520266	0.000351179	0.000325166	0.000507262	0.000403209	0.000559307	0.000546283	0.00036411	0.000416214	0.00046824	0.000494257	0.000351183	0.000533275	0.000364187	0.000442227	0.000546338	0.000429222	0.000481287	0.000364187	0.00046824	0.000455235	0.000624319	0.000390201	0.000533278	0.000481268	0.000351163	0.000429219	0.000494253	0.000520247	0.000533294	0.00046824	0.00046824	0.000611314	0.00046824	0.000520266	0.000325147	0.000481248	0.000325166	0.000520266	0.000299153	0.000494257	0.000429219	0.000429219	0.000520286	0.00058532	0.000377192	0.000546361	0.000442188
421800	0.002	0.000396278	0.000291393	0.000256135	0.000256169	0.000267777	0.000337666	0.000605664	0.018971353	0.107396147	0.000804255	0.872065782	0.002854902	0.003809949	0.000407523	0.000746123	1.378384741	0.002827987	0.009262972	0.001028153	0.000863131	0.000501218	0.000745983	0.000640671	0.001119267	0.00075745	0.002347825	0.000594122	0.000477395	0.001049508	0.000442432	0.000419217	0.000419147	0.000395845	0.060428608	0.000465789	0.000617302	0.000523965	0.001224067	0.000360922	0.000932183	0.000524041	0.000768963	0.000477343	0.000349275	0.000360916	0.000314364	0.000209565	0.000407523	0.000407486	0.000407489	0.000360916	0.00054725	0.00037256	0.00061718	0.000430773	0.000349275	0.000430791	0.000349258	0.000500663	0.000465702	0.000395845	0.000337631	0.000302703	0.000384204	0.000349275	0.000535609	0.000291062	0.00054727	0.00037256	0.000454093	0.000279419	0.000559039	0.000477343	0.00041913	0.00043077	0.000465737	0.000337634	0.000419132	0.000279419	0.000407489	0.000302705	0.000512324	0.00037256	0.000279419	0.000395845	0.000337631	0.00032599	0.000395845	0.000395865	0.000279419	0.000407486	0.000442417	0.000454058	0.000395845	0.000407489	0.000337631	0.000314346	0.000337634	0.000325973	0.000547215	0.000454061	0.000407489	0.000477343	0.00041913	0.000395862	0.000360916	0.00041913	0.00032599	0.00030274	0.00041913	0.00032599	0.000407489	0.000360916	0.00041913	0.000488984	0.000454058	0.000314346	0.00043077	0.000267759	0.000384201	0.000454093	0.000360919	0.00032599	0.000477343	0.000360916	0.000384204	0.000407486	0.00037256	0.000454093
421801	0.002	0.000463777	0.000250616	0.000312897	0.000363035	0.000350446	0.000362979	0.000475645	0.020796725	0.117496524	0.001015239	0.93306982	0.003106963	0.003662974	0.000325489	0.0008268	1.41773556	0.003410502	0.009479432	0.001281522	0.000877573	0.000476017	0.000776574	0.00073906	0.00112772	0.001190798	0.002537501	0.000739157	0.000413024	0.001077635	0.000625875	0.000513191	0.000425541	0.000450591	0.063607418	0.000488159	0.000726352	0.000538316	0.000989723	0.000488122	0.001039896	0.000400509	0.000438058	0.000362963	0.000588717	0.000375478	0.000400547	0.000375478	0.000375478	0.000413024	0.000387992	0.000325396	0.000525689	0.000325414	0.000776474	0.000413083	0.000450573	0.000325414	0.00046309	0.000312897	0.000413024	0.000312897	0.000500711	0.000325414	0.000413024	0.000438055	0.000500676	0.000300381	0.000776328	0.000438055	0.000538185	0.000350446	0.000776349	0.000400512	0.000713838	0.000475604	0.000387976	0.000387995	0.000337929	0.000375478	0.000513135	0.000375478	0.000350446	0.000413024	0.00027535	0.000475604	0.000550721	0.000425541	0.000463087	0.000350446	0.000375478	0.000400509	0.00036296	0.000287866	0.000413024	0.000425541	0.000400509	0.000413024	0.000438058	0.000500639	0.000350427	0.000400509	0.00036296	0.000475604	0.000413024	0.000450573	0.000413027	0.000250318	0.000350446	0.000400509	0.000425541	0.00037544	0.000375478	0.000400509	0.000375478	0.000475604	0.000475604	0.000450576	0.000563235	0.000425541	0.000463087	0.00046309	0.000387995	0.000400491	0.000488122	0.000375478	0.00036296	0.000387995	0.000475604	0.000350443
421802	0.002	0.000482885	0.000408145	0.000420415	0.000309101	0.000333832	0.000358634	0.000717549	0.02062377	0.113176249	0.000915996	0.922054972	0.003457004	0.003844144	0.000445125	0.000903544	1.020179618	0.002678193	0.00928	0.000979719	0.000780102	0.00063136	0.000903825	0.000668142	0.001250399	0.000841599	0.002543712	0.000432799	0.000383322	0.001039808	0.000556535	0.00046993	0.000309101	0.000309101	0.062173596	0.000470019	0.000667849	0.000346194	0.00125071	0.000482199	0.000903093	0.000370922	0.000544058	0.0004204	0.000482181	0.000408013	0.000408013	0.000259645	0.000408016	0.000370922	0.000432744	0.000469852	0.000556442	0.000370925	0.000593554	0.000370919	0.000309067	0.000420397	0.000482199	0.000370922	0.000469837	0.000234918	0.000309101	0.000309101	0.000346194	0.000370922	0.000506931	0.00035856	0.000457512	0.000358557	0.000420378	0.00035856	0.000643047	0.000432744	0.000519311	0.000383288	0.00039565	0.000346194	0.000408016	0.000457468	0.000506927	0.000445109	0.000407997	0.000370922	0.000383288	0.000333829	0.00045749	0.000482199	0.000407994	0.000383285	0.000494562	0.000346194	0.000408013	0.000333829	0.000333832	0.000395635	0.000445202	0.000482199	0.000370922	0.000432741	0.000321466	0.000346194	0.000469837	0.00035856	0.00039565	0.000309101	0.000420378	0.000482199	0.000309101	0.00039565	0.000482196	0.000370922	0.000346194	0.000370922	0.000408013	0.000482218	0.000457472	0.000408016	0.00039565	0.000432741	0.000420323	0.00039565	0.000420378	0.000457472	0.000543987	0.000445109	0.000321466	0.000506927	0.000420378	0.000408016
421803	0.002	0.00051089	0.000323515	0.000373265	0.000335974	0.000348399	0.000385857	0.000584905	0.020086913	0.114878119	0.000772035	0.937137443	0.003027368	0.00381903	0.000460432	0.000797487	1.412100363	0.002936277	0.009567254	0.0011369	0.000909899	0.000547624	0.00088417	0.000684839	0.00132059	0.000909113	0.002333856	0.000460382	0.000410592	0.000834355	0.000472823	0.000348601	0.000522606	0.000485266	0.065112407	0.000460488	0.00064721	0.000410592	0.001233187	0.000423033	0.000846469	0.00047286	0.000547453	0.000423033	0.000472801	0.000360821	0.000485245	0.000423036	0.000435476	0.000311053	0.00053505	0.000311053	0.000485412	0.000385705	0.000522523	0.000497722	0.000385708	0.000323496	0.000335937	0.000298576	0.000622202	0.000273727	0.00046036	0.000335937	0.000398149	0.000323496	0.000584818	0.000447917	0.00063463	0.000311053	0.000572452	0.000485245	0.000696972	0.000435476	0.000460357	0.000410592	0.000398149	0.000323496	0.000373265	0.000497685	0.000485245	0.000398149	0.000435473	0.000435473	0.000410589	0.000472801	0.000385671	0.000311053	0.000472804	0.000510147	0.000497725	0.000522591	0.000497688	0.00034838	0.000510185	0.000373265	0.000460357	0.000547472	0.000485245	0.000584856	0.000435476	0.000398149	0.000435473	0.000597321	0.000435476	0.000497685	0.000435473	0.00044792	0.000535013	0.00034838	0.000485245	0.000398149	0.000410536	0.000385705	0.000298575	0.000485245	0.000485245	0.00051011	0.000447917	0.000535016	0.00046036	0.000311053	0.000435473	0.000360821	0.000273728	0.000447917	0.000410536	0.000435476	0.000410608	0.000559897
421804	0.002	0.000442814	0.000343161	0.00029851	0.000353793	0.000232175	0.000320621	0.000553086	0.01812198	0.104353754	0.000741335	0.830491048	0.002678243	0.00365107	0.000453559	0.000642206	1.624081381	0.002899062	0.008188376	0.001020617	0.000741804	0.000486775	0.000830105	0.000597682	0.000918507	0.000807822	0.002140876	0.000530803	0.000309567	0.00079677	0.00035379	0.000364848	0.00035381	0.000353807	0.058555631	0.000442257	0.000685875	0.000342752	0.00102937	0.000265342	0.000863069	0.000453294	0.000619302	0.000232175	0.000364845	0.000243263	0.000309567	0.000232158	0.000497601	0.000298479	0.000187951	0.000386973	0.000608311	0.000254286	0.000375902	0.000376035	0.000187934	0.00035379	0.000398017	0.000298493	0.000497584	0.000386957	0.000276398	0.000309567	0.00030955	0.000309567	0.000563919	0.000331679	0.000541926	0.00025427	0.00054186	0.000386959	0.00065251	0.000398014	0.000519699	0.000398014	0.000276398	0.000265342	0.000386959	0.000353793	0.000420128	0.000342736	0.000265343	0.000342733	0.000442303	0.000309567	0.000464415	0.000409071	0.000375902	0.00029851	0.000398014	0.000309567	0.000375902	0.000386957	0.000364845	0.00035379	0.000398014	0.00035379	0.000265325	0.000464368	0.000375902	0.000254286	0.000331679	0.000552832	0.000342736	0.00024323	0.000276381	0.000552865	0.000375902	0.000386976	0.000398017	0.00035379	0.000386976	0.000464501	0.000497584	0.000254286	0.000375902	0.000409068	0.000331679	0.000420126	0.000298543	0.000342733	0.000342733	0.000375902	0.000486463	0.000420142	0.000364848	0.000386957	0.00035379	0.000331679
421805	0.002	0.000478184	0.000352468	0.000329683	0.000159173	0.000318313	0.000238734	0.000648394	0.019170492	0.108313951	0.000830737	0.841757216	0.002718928	0.003719289	0.000386608	0.000546243	1.235486027	0.00259895	0.009061039	0.000924532	0.000797377	0.000512335	0.000796298	0.000659707	0.001195181	0.000716756	0.002155378	0.000637121	0.00034105	0.000898994	0.000375156	0.000397926	0.000352519	0.000409364	0.057137181	0.000557252	0.000557212	0.000284207	0.001195425	0.000238735	0.000967277	0.000352419	0.000705472	0.00031833	0.000409262	0.000375156	0.000409259	0.000420629	0.000306944	0.000295577	0.000352471	0.00028419	0.00034105	0.000420646	0.000591307	0.000306944	0.000261454	0.000397892	0.000306944	0.000420629	0.000591324	0.00034105	0.000409259	0.000397926	0.00034105	0.000363786	0.000546135	0.00042066	0.000488855	0.000431999	0.000454786	0.000352419	0.000557207	0.000443368	0.000443368	0.000420629	0.000375156	0.000306947	0.000386523	0.00034105	0.00039789	0.00032968	0.000352419	0.000409279	0.000443362	0.00047754	0.000295543	0.00032968	0.000511629	0.000352419	0.000363786	0.000352417	0.000443365	0.00034105	0.000466156	0.000363786	0.000409259	0.000477471	0.000341033	0.000431996	0.000352419	0.000386526	0.000375153	0.000318313	0.000420626	0.000443365	0.000431996	0.000352419	0.000488838	0.000386523	0.000375153	0.000431996	0.000420626	0.000500225	0.000352417	0.000443348	0.000466156	0.000420629	0.000318313	0.000386523	0.000318313	0.000443382	0.000409259	0.00039789	0.000454732	0.000443362	0.000375153	0.000250102	0.00034105	0.000295577
421806	0.002	0.000533635	0.000390799	0.000308004	0.000343383	0.000450113	0.000355225	0.000616046	0.019914243	0.109264917	0.000782251	0.900885801	0.002735869	0.003659083	0.000402641	0.000651635	1.819999024	0.002937595	0.009086545	0.000939097	0.000652324	0.000652078	0.000639763	0.0007704	0.001150234	0.001174161	0.002078195	0.000521214	0.000426325	0.001138354	0.000438111	0.000355225	0.000343347	0.000390763	0.060599826	0.000367064	0.000532935	0.000438132	0.000960053	0.000521051	0.000817455	0.000414427	0.000817517	0.000236816	0.000473653	0.000343383	0.000331561	0.000284179	0.00041443	0.000201294	0.000438147	0.000367064	0.000473653	0.000248657	0.000497352	0.00041443	0.000438126	0.000426269	0.000378906	0.000426254	0.000378906	0.000284162	0.000331508	0.000331579	0.000355225	0.000367067	0.000532876	0.000497331	0.000615901	0.000521054	0.000343383	0.000426287	0.000675177	0.000426272	0.000438111	0.000402588	0.000343383	0.000367064	0.000438147	0.000331543	0.000580292	0.00041443	0.000461917	0.000414427	0.000378906	0.000461793	0.000343383	0.000378906	0.000367064	0.000284179	0.000331561	0.000378906	0.000438111	0.000319701	0.000390749	0.000201294	0.000414465	0.000355225	0.000402591	0.000556557	0.000438111	0.000556536	0.000473632	0.000461793	0.000272338	0.000331526	0.000378906	0.000438111	0.000378906	0.000497296	0.000449915	0.000485507	0.00040257	0.000378906	0.000449951	0.000426269	0.000343383	0.000378906	0.000367064	0.000343383	0.000248657	0.000390749	0.000497314	0.000402591	0.000449954	0.000426269	0.000461793	0.000426269	0.000390746	0.00041443
421807	0.002	0.000596614	0.000427602	0.000314783	0.000292283	0.000202348	0.000247315	0.00060747	0.018879607	0.104724925	0.000900454	0.830220663	0.002563331	0.003689177	0.000404765	0.000776905	1.871163655	0.002743286	0.008640842	0.00107257	0.000788328	0.000540402	0.000810235	0.000539902	0.001012928	0.000877783	0.002029598	0.000528595	0.000359732	0.000764997	0.000472248	0.00028104	0.000359732	0.000460958	0.056983687	0.000370992	0.000584821	0.000348492	0.000978823	0.000359732	0.000933882	0.000370975	0.00069741	0.000472268	0.00028104	0.000269801	0.000393458	0.000337249	0.00028104	0.000247315	0.000269782	0.000314766	0.000449681	0.000337249	0.000708513	0.000438461	0.000292283	0.000348509	0.000303526	0.000325975	0.000370972	0.000359732	0.000348492	0.000314766	0.000404698	0.000404698	0.000326006	0.000382215	0.000787357	0.000438424	0.000370975	0.000314766	0.000719823	0.000483407	0.000438441	0.000326009	0.000370941	0.000370975	0.000314766	0.000326009	0.000393458	0.000292283	0.000303523	0.000348492	0.00021359	0.000314763	0.000550873	0.000348492	0.000505873	0.000382215	0.000460927	0.000404698	0.000449667	0.000326009	0.000438424	0.000337232	0.000460907	0.00029228	0.000427181	0.000382215	0.000370972	0.000269799	0.000325989	0.000236075	0.000483373	0.00028104	0.000359732	0.000269799	0.000303442	0.000438424	0.000382215	0.000382215	0.000438424	0.000326006	0.000337249	0.000393424	0.000494616	0.000460904	0.000370992	0.000438424	0.000393455	0.000382215	0.000325989	0.000382198	0.000393455	0.000348489	0.000292283	0.000348489	0.000247315	0.000494667
421808	0.002	0.000613273	0.000357511	0.000421013	0.000255168	0.000408315	0.000484782	0.000804109	0.02111741	0.11925179	0.001060587	0.955162178	0.003374621	0.003967278	0.000306197	0.000792032	1.817428721	0.002917615	0.010164185	0.001190486	0.000753816	0.000638692	0.00086828	0.000791347	0.001136695	0.000881013	0.002650069	0.00070199	0.000357228	0.000996376	0.000612626	0.00053585	0.000420994	0.000357209	0.067578732	0.000548857	0.00075293	0.000433756	0.001200671	0.000395482	0.00099592	0.000446509	0.00068912	0.000395498	0.000369968	0.00035719	0.000459268	0.000408238	0.000459287	0.000395482	0.0005103	0.000382724	0.000510319	0.000420994	0.000523075	0.000382724	0.000548609	0.000382724	0.000446509	0.000408238	0.000369965	0.000331713	0.000497541	0.000523132	0.000357209	0.000420997	0.000663844	0.000561368	0.000791156	0.000433753	0.000497541	0.000382727	0.000701799	0.000446493	0.000510297	0.000395482	0.000382724	0.000523056	0.000408238	0.000293441	0.000586879	0.00034445	0.000497541	0.000395482	0.000472027	0.000433756	0.000484782	0.000395479	0.000612435	0.000344431	0.000497567	0.000331691	0.000459268	0.000510319	0.000344431	0.000408238	0.000484782	0.000497541	0.000510297	0.000433756	0.000433753	0.000408238	0.000484801	0.000420994	0.000408238	0.000433753	0.000459268	0.000433753	0.000395482	0.000446509	0.000523056	0.000497525	0.000459252	0.000497541	0.000459325	0.000395479	0.000497538	0.000331675	0.000408238	0.000497541	0.000548628	0.000433753	0.000357209	0.000574085	0.000395479	0.000382724	0.000484763	0.000612397	0.000574085	0.000420994
421809	0.002	0.000487178	0.000378462	0.000281087	0.000183776	0.00024864	0.000313503	0.000670742	0.018450741	0.101465351	0.000757519	0.803739554	0.002717114	0.003394881	0.000475981	0.000779693	0.920889385	0.002735736	0.008409786	0.000824251	0.000682172	0.000356855	0.000703247	0.000594869	0.00115849	0.000941509	0.002257251	0.000540764	0.00036757	0.00087655	0.000335124	0.000345936	0.000335121	0.000400018	0.05593974	0.000475919	0.000519103	0.000313501	0.001136534	0.00033514	0.000855091	0.000356745	0.00060561	0.000389174	0.000486552	0.000410795	0.000313503	0.00029188	0.000519028	0.000335124	0.000302692	0.000313503	0.000464945	0.000378382	0.000551527	0.000345933	0.000313501	0.000291899	0.000389174	0.000356742	0.000335121	0.000345933	0.000475689	0.000248639	0.000281071	0.000389174	0.000313501	0.000216208	0.000605483	0.000335121	0.000464848	0.000367554	0.000681365	0.000335124	0.00055143	0.000421604	0.000443227	0.000345933	0.000324315	0.000475689	0.000443246	0.000410814	0.000281071	0.000335124	0.000356745	0.000389174	0.000335121	0.000259449	0.000302692	0.000281022	0.000389174	0.000475692	0.000410795	0.000313503	0.000313501	0.000313501	0.000324312	0.000302692	0.000421607	0.000335124	0.000464848	0.000399986	0.000270243	0.000367554	0.000410795	0.000367554	0.000529793	0.000378365	0.000259449	0.000421607	0.000313501	0.000313501	0.000335121	0.000486485	0.000345933	0.00034593	0.00029188	0.000313501	0.000432499	0.000399983	0.000389174	0.000399986	0.000335121	0.000497278	0.000400018	0.000356761	0.000367554	0.000443225	0.000432416	0.000464848
421810	0.002	0.0005321	0.000407739	0.000350614	0.000294063	0.000328008	0.000316683	0.00056576	0.018396185	0.105479937	0.000815184	0.85615217	0.002819504	0.003551745	0.000418491	0.000690945	0.973668346	0.002428018	0.008202019	0.001044479	0.000679634	0.000430091	0.000849421	0.000747112	0.001144048	0.000916956	0.002258618	0.000486388	0.00038456	0.000951206	0.000441145	0.000395885	0.000407197	0.000384645	0.057872319	0.000463952	0.000418511	0.000350614	0.000837485	0.00036196	0.000803639	0.000429851	0.000644962	0.000361923	0.000441145	0.000339303	0.000327992	0.000350614	0.000395854	0.000339303	0.00042987	0.000373234	0.000418491	0.000339303	0.00066747	0.000327994	0.000395854	0.00029406	0.000373232	0.000305422	0.000475077	0.000384577	0.000520351	0.000373232	0.000327994	0.000271442	0.000429783	0.000373234	0.000599595	0.000441094	0.000452423	0.000429769	0.000565596	0.000373234	0.000463714	0.000203497	0.000327992	0.000282754	0.000486351	0.000395854	0.000429783	0.000271441	0.000361923	0.000282754	0.000361923	0.00038456	0.000475026	0.000339303	0.000305374	0.000395854	0.000271442	0.000339303	0.000350612	0.000361923	0.000418474	0.0005203	0.000271441	0.000305374	0.000395854	0.000350612	0.000339303	0.000339303	0.000407166	0.000497626	0.000418474	0.000463822	0.000361923	0.000384543	0.000475026	0.000429783	0.000407163	0.000350612	0.000441094	0.00029406	0.000395852	0.000282752	0.00031668	0.000373232	0.000463714	0.000327992	0.000441092	0.000339303	0.000384543	0.000441128	0.000305372	0.000441111	0.000373234	0.000294046	0.000294046	0.000418472
421811	0.002	0.000466607	0.000327467	0.000340098	0.000289664	0.000289873	0.000327448	0.000503888	0.020919047	0.117953007	0.000768757	0.939386317	0.003228925	0.003687663	0.000554481	0.000870375	1.54521816	0.00302288	0.009236874	0.001086707	0.000744745	0.0005545	0.000907652	0.000680352	0.00131168	0.000869878	0.002387908	0.000642455	0.00039042	0.000894937	0.000642474	0.000453411	0.000415703	0.000327448	0.062457436	0.000541907	0.000806475	0.000365229	0.000919999	0.000529016	0.00099584	0.000554273	0.000491217	0.000377844	0.000541568	0.000466003	0.000365229	0.000403016	0.000428201	0.000377862	0.000415608	0.000503822	0.000453464	0.00039042	0.000591966	0.000453389	0.000403013	0.000365229	0.000491248	0.00030226	0.000478577	0.000340044	0.000503844	0.00030226	0.000415605	0.000403013	0.000617377	0.000541549	0.000390417	0.000365229	0.000402994	0.000428201	0.000718196	0.000503859	0.000654991	0.000251901	0.000465985	0.000403013	0.000491173	0.000554145	0.000478577	0.000289666	0.000302259	0.000415608	0.000365229	0.000365194	0.000314853	0.000352637	0.00054159	0.000352599	0.000478596	0.000415608	0.000365232	0.000340044	0.000516383	0.000465985	0.000403013	0.000440796	0.000377822	0.000302258	0.000390417	0.00047858	0.000390417	0.000440796	0.000491173	0.000516361	0.000340041	0.000440793	0.000465981	0.000377822	0.000352637	0.000428201	0.000402975	0.000377825	0.000491173	0.000440796	0.000352637	0.000478577	0.000264476	0.000415608	0.000465985	0.000415605	0.000491173	0.000440793	0.000314853	0.000528975	0.000377825	0.000466003	0.000428201	0.000314853
421812	0.002	0.000587069	0.000425878	0.000287339	0.000287339	0.000344825	0.000310346	0.000678566	0.018800434	0.107662819	0.000851125	0.853544179	0.002958672	0.003458498	0.000390972	0.000655998	1.539920976	0.00247787	0.008808899	0.001107434	0.000817504	0.000436911	0.00090885	0.000551935	0.000954938	0.000839889	0.002052508	0.000517419	0.000425264	0.001001185	0.000528948	0.000298869	0.000379342	0.000390782	0.058994092	0.000482836	0.000701903	0.000436759	0.001150846	0.000344808	0.000805028	0.000402246	0.000563396	0.000344808	0.00063234	0.000321821	0.000425333	0.000321821	0.000390782	0.000321821	0.000413786	0.000287339	0.000471255	0.000367795	0.000425264	0.000425316	0.000471238	0.000505737	0.000367812	0.000402446	0.000413769	0.000356317	0.000459743	0.000471255	0.000402274	0.000482765	0.000517267	0.000321821	0.000459746	0.000390785	0.000563376	0.000321821	0.00065535	0.000505752	0.000540234	0.000482868	0.000379287	0.00026432	0.000333313	0.000425264	0.000298834	0.000367795	0.000448251	0.000321821	0.000402274	0.000379307	0.000402274	0.000528724	0.000402312	0.000471238	0.000333313	0.0003563	0.000356303	0.000436756	0.000321821	0.000298834	0.00049426	0.000367795	0.000390782	0.000471238	0.000402274	0.000413769	0.000367795	0.000436756	0.000425264	0.000459743	0.000459743	0.0003563	0.000298834	0.0003563	0.000264352	0.000402274	0.000264335	0.000287339	0.00037929	0.000379273	0.000367795	0.000436756	0.000471238	0.000333313	0.000528722	0.000379287	0.000390782	0.000425261	0.000390782	0.000459743	0.000321821	0.000367795	0.000321821	0.000459746
421813	0.002	0.000544723	0.000312471	0.000324078	0.000335563	0.000312421	0.000266134	0.000706396	0.019032548	0.106376113	0.000822317	0.869834502	0.002825472	0.003693737	0.000486317	0.00073009	1.941990427	0.002845887	0.008513174	0.001174	0.00070691	0.000509578	0.000834245	0.000718009	0.000949677	0.000973065	0.00217071	0.000613554	0.000370292	0.000752648	0.000324008	0.000405076	0.000312419	0.000324026	0.058615639	0.000347133	0.000625057	0.000312436	0.000938119	0.000358705	0.000787265	0.000462878	0.000648282	0.000254563	0.000509321	0.000474967	0.000300849	0.000393417	0.000451276	0.000439721	0.00046286	0.000451271	0.000474418	0.000347133	0.00047445	0.000358703	0.000312419	0.000358705	0.000555466	0.000312419	0.000335561	0.000335561	0.000312419	0.000358703	0.000416559	0.000439701	0.000717688	0.000312419	0.000520754	0.000462843	0.000451308	0.000335563	0.000532307	0.000439701	0.000462846	0.000289277	0.000439718	0.000462843	0.000451308	0.000428132	0.000462843	0.000335561	0.000428129	0.000347133	0.000393417	0.000462843	0.000335561	0.000404989	0.000451274	0.000532324	0.000300849	0.000370275	0.000289277	0.000323991	0.000428132	0.000404989	0.000312421	0.000324008	0.00034715	0.000439701	0.000393417	0.000323974	0.00034713	0.000439704	0.000404987	0.000381813	0.000416559	0.00046293	0.000312419	0.000416559	0.000485985	0.000370275	0.000300797	0.00039342	0.000439701	0.000347133	0.000416559	0.000381827	0.000242992	0.000347133	0.000381845	0.000404987	0.00046286	0.000393417	0.000358703	0.000381847	0.000451271	0.000462846	0.000485988	0.000358703
421814	0.002	0.00053455	0.000388821	0.000254831	0.000242696	0.00032764	0.000291254	0.000558429	0.019973886	0.113819168	0.000753058	0.905412242	0.003171335	0.003540694	0.000473314	0.000680567	1.645676114	0.002642235	0.009427541	0.001425887	0.000717224	0.00049762	0.000813642	0.000619298	0.001202933	0.000886708	0.002607213	0.000692037	0.000521853	0.000826036	0.000376182	0.000266966	0.000497817	0.000449024	0.063681779	0.000461166	0.000655564	0.000485414	0.001117621	0.00043689	0.000862129	0.000376215	0.000655471	0.000376218	0.000461112	0.000315507	0.000279101	0.000388336	0.000400448	0.000254831	0.000509717	0.000388315	0.000558277	0.000461199	0.000594777	0.000424718	0.00032764	0.000412585	0.000376182	0.000364046	0.000339776	0.000279101	0.000364027	0.000376179	0.000327643	0.000376182	0.000521817	0.000461124	0.000497529	0.000388279	0.000461178	0.000461178	0.000667574	0.000594717	0.00044899	0.00032764	0.000388297	0.000291236	0.000376182	0.000279101	0.000558299	0.000339776	0.000461124	0.000303334	0.000364064	0.000412585	0.000339776	0.000570392	0.000388318	0.000388315	0.000461124	0.000376179	0.000533953	0.00030337	0.00032764	0.000400451	0.000266967	0.000364046	0.000497529	0.000461105	0.000364046	0.000388315	0.000461124	0.000388315	0.000315507	0.000582511	0.000461127	0.000315507	0.000364046	0.000351909	0.000424703	0.000339776	0.000521817	0.000618895	0.000400448	0.000364049	0.000461124	0.000315507	0.000461124	0.000436854	0.00044899	0.000412585	0.000436854	0.000388315	0.000485393	0.000376179	0.000461124	0.000449027	0.000400448	0.000461105
421815	0.002	0.000397942	0.000363718	0.00027271	0.000284072	0.000306801	0.000318162	0.000488802	0.019112618	0.105873042	0.000841522	0.855544114	0.002787515	0.003799109	0.000545742	0.000546185	0.966332774	0.002933117	0.009017302	0.001163718	0.000751189	0.000637192	0.000670882	0.000682303	0.000910005	0.000773532	0.00203986	0.000500379	0.000363613	0.001046807	0.000454553	0.000306801	0.000295436	0.000420463	0.058479358	0.000431963	0.000613791	0.000318162	0.001126255	0.000409068	0.000773325	0.000306801	0.000556888	0.000340888	0.000545541	0.000318162	0.000306835	0.000306798	0.00043183	0.000397718	0.000386339	0.00043179	0.000318162	0.000340905	0.000556857	0.00039772	0.000454567	0.000284072	0.000397703	0.000352249	0.000499987	0.000397706	0.000488592	0.000261347	0.000340888	0.000420426	0.000409065	0.000409065	0.000363613	0.000431824	0.000534094	0.000329524	0.000807233	0.000522744	0.000534108	0.000374975	0.000397703	0.000261348	0.000409065	0.000352249	0.000488626	0.000329524	0.000249984	0.000374975	0.000318162	0.000318162	0.000363613	0.000306798	0.000431844	0.000238621	0.000261347	0.000340888	0.00043179	0.000409065	0.000443152	0.000318162	0.000443155	0.000318145	0.000374944	0.000477242	0.000374975	0.000534091	0.000386356	0.000318159	0.000420429	0.000306798	0.000420429	0.00027271	0.000511383	0.000443155	0.000363613	0.000363613	0.000329524	0.000329524	0.000340888	0.000420426	0.000409065	0.000340888	0.000363613	0.000420443	0.000420429	0.000409048	0.000306798	0.000352249	0.000374978	0.000420429	0.000409099	0.000465894	0.00046588	0.000386322
421816	0.002	0.000446624	0.00037747	0.00032019	0.000308756	0.000297319	0.00032019	0.000514882	0.019312629	0.106332854	0.000709525	0.859632319	0.00302404	0.003695138	0.000343078	0.000801507	1.407199741	0.002768299	0.008897885	0.001159019	0.000664241	0.000583939	0.000709465	0.000606744	0.000904183	0.001122645	0.002248715	0.00046885	0.00043456	0.000847039	0.000423143	0.000354494	0.000240142	0.000388819	0.059096171	0.000491929	0.000778162	0.000377365	0.000789516	0.000446013	0.000835389	0.000411692	0.000583488	0.000365934	0.000537632	0.000285883	0.000423109	0.000320207	0.00043456	0.000354497	0.00044603	0.000457499	0.000445979	0.000365931	0.000480338	0.000274447	0.000411672	0.000411675	0.000434542	0.000297319	0.000480321	0.000446219	0.000388801	0.000263013	0.000388801	0.000297317	0.00046887	0.000423106	0.000548932	0.000480321	0.000365931	0.000354494	0.000652042	0.00049174	0.000526027	0.000491806	0.000308753	0.000297302	0.000308736	0.00037733	0.000537513	0.000400235	0.000274449	0.000331624	0.000308753	0.000457447	0.000434542	0.000400235	0.000434545	0.00032019	0.000423109	0.00046885	0.000274397	0.000388819	0.000377368	0.000354497	0.000480352	0.000377368	0.000549001	0.000285883	0.000377368	0.000297319	0.00034306	0.000400235	0.000411672	0.000400221	0.000423106	0.000388801	0.000400235	0.000423109	0.000583311	0.000377365	0.00043458	0.000445979	0.000434542	0.000423109	0.00049172	0.000388801	0.000445979	0.000434542	0.000377385	0.00032019	0.000377365	0.000331624	0.000377368	0.00037735	0.000297319	0.000354494	0.000491737	0.00035448
421817	0.002	0.000544513	0.000370199	0.000416491	0.000312478	0.000208245	0.000335479	0.000694602	0.018903754	0.107088861	0.000833702	0.874198025	0.003163367	0.003656415	0.000370216	0.000614014	0.992905507	0.002799773	0.00921201	0.000835825	0.000648803	0.000509484	0.000880199	0.000741094	0.001077098	0.000914917	0.002158822	0.000683009	0.000370184	0.001065742	0.000451177	0.000347045	0.000347045	0.0002545	0.059081398	0.000485949	0.000578603	0.000323912	0.000972597	0.000289203	0.000775508	0.000404884	0.000555516	0.000393341	0.000462764	0.000300773	0.000323944	0.000451246	0.000381765	0.000462726	0.000323874	0.000231363	0.000520568	0.000451159	0.000578514	0.000242931	0.00047433	0.000300738	0.000347048	0.000358615	0.000428023	0.000335476	0.000370181	0.000289206	0.000451177	0.000323892	0.00052064	0.000335476	0.00063646	0.000428038	0.000485885	0.000358612	0.000659599	0.000428023	0.000474296	0.000335476	0.000404887	0.000393318	0.000347045	0.000312322	0.000370181	0.000393318	0.000393318	0.000451191	0.000347045	0.000347063	0.000416454	0.000370181	0.000428023	0.00031234	0.000370181	0.000335476	0.000381751	0.000381716	0.000451159	0.000370164	0.000335476	0.000370181	0.00043959	0.000358612	0.000312343	0.000393318	0.000520571	0.000497449	0.000451157	0.000485882	0.00030077	0.000347045	0.000370115	0.000416454	0.00031234	0.000393318	0.000358615	0.000347063	0.000404887	0.00043959	0.000358612	0.000323909	0.000462694	0.000462726	0.000497432	0.000335479	0.000347045	0.000555308	0.000266051	0.000347045	0.000451125	0.000358612	0.000370181	0.000474296
421818	0.002	0.000449201	0.000552872	0.000230077	0.000448722	0.00035662	0.000253103	0.000552283	0.019095836	0.105954525	0.000817444	0.861822171	0.002915514	0.003624468	0.000287651	0.000644897	2.145668014	0.002761279	0.009561445	0.000981539	0.000541353	0.000460379	0.000783215	0.000633199	0.001001858	0.00095592	0.002494998	0.000656327	0.000310604	0.000944148	0.00048339	0.000333615	0.000345152	0.000310604	0.059131104	0.000494737	0.000586845	0.000552324	0.001082544	0.00046021	0.000967093	0.000460175	0.000736686	0.000437165	0.000506191	0.00037963	0.000402638	0.000402635	0.000379627	0.000345117	0.000414143	0.000483166	0.000391132	0.000414174	0.000448687	0.00041416	0.000402638	0.000460138	0.000379627	0.000391135	0.000494703	0.000310604	0.00041414	0.000310604	0.000345117	0.00037963	0.000448774	0.000264589	0.000621367	0.000379627	0.000448656	0.000391132	0.000656023	0.000471663	0.00052925	0.000333612	0.000333598	0.000322144	0.00032211	0.000379627	0.000540701	0.000460155	0.000333615	0.000402635	0.00035662	0.000322178	0.000437151	0.000310604	0.0003451	0.000299099	0.000299102	0.000391132	0.00049472	0.00035662	0.000414174	0.000425628	0.00054077	0.000402638	0.00044865	0.000276042	0.000356622	0.00042568	0.000368125	0.000506156	0.000391132	0.000448653	0.000299102	0.000506205	0.000322092	0.000379627	0.000333612	0.000368125	0.000345117	0.000356622	0.000368125	0.000483183	0.000333612	0.00035662	0.000414174	0.00044867	0.000379627	0.000310604	0.000379627	0.000402635	0.000437148	0.000402638	0.000391132	0.000333612	0.000368125	0.000322092
421819	0.002	0.000613208	0.00047217	0.000357173	0.0004082	0.000382727	0.0003955	0.000689277	0.020965327	0.117890178	0.000868231	0.976941634	0.003191866	0.003838412	0.000433728	0.00084319	1.380498873	0.003176599	0.009827249	0.001446399	0.000804968	0.000638628	0.000906685	0.000689334	0.000944825	0.000727702	0.002507899	0.000714773	0.000433709	0.000996304	0.000472355	0.000446486	0.000306167	0.000420952	0.065270416	0.00051038	0.000574104	0.000510322	0.001315777	0.000625641	0.001072478	0.00053578	0.000701802	0.000420974	0.000523061	0.000484734	0.000471979	0.000382685	0.000433709	0.000344415	0.000471998	0.000395497	0.000497475	0.000433709	0.000625189	0.000395443	0.000420974	0.000306147	0.000433709	0.000446464	0.000459225	0.000395462	0.00049751	0.000293392	0.000369908	0.00039542	0.000523007	0.000408197	0.000599619	0.000433709	0.000420936	0.000344415	0.000663541	0.000548519	0.000510249	0.000497549	0.000446467	0.000306147	0.000586824	0.000433709	0.000510246	0.000446467	0.000369931	0.000318884	0.000548535	0.000561273	0.000599677	0.000433709	0.000510246	0.000561289	0.000331661	0.000293392	0.000433709	0.000369927	0.000561308	0.000459222	0.000280636	0.000306148	0.000484734	0.000459222	0.000280597	0.000446464	0.000357173	0.000484756	0.000280634	0.000293391	0.000408197	0.000689175	0.000459222	0.000484753	0.000535818	0.00043369	0.000497491	0.000420952	0.000561273	0.000408197	0.000522965	0.000382685	0.000484734	0.000459222	0.000510246	0.000344419	0.00053578	0.000548516	0.000433713	0.000369912	0.000433709	0.000369912	0.000510246	0.00035717
421820	0.002	0.000600866	0.000468737	0.000483524	0.000424418	0.000409803	0.000424418	0.000849281	0.023808656	0.139115439	0.001113418	1.085178757	0.003205404	0.004581341	0.000453706	0.000834549	1.219770182	0.003391443	0.012210015	0.001497974	0.000806087	0.000556221	0.000864477	0.000908011	0.001377504	0.001201776	0.002790036	0.000585469	0.000409781	0.001186613	0.000570854	0.000453687	0.000497612	0.000351241	0.076350682	0.000614757	0.00098114	0.000380507	0.001201008	0.000468321	0.000995813	0.000570767	0.000526864	0.000424414	0.000644118	0.000468321	0.000307335	0.000453684	0.000585422	0.000409803	0.000658646	0.000307334	0.00052686	0.000585425	0.000629328	0.000526864	0.000278068	0.00035124	0.000453684	0.000541497	0.000512227	0.000424414	0.000453666	0.000453684	0.00049759	0.000336628	0.000614692	0.000439051	0.000614702	0.000468321	0.000673279	0.00052686	0.0007318	0.000570767	0.00049759	0.000482957	0.000307334	0.00052686	0.000643965	0.0005854	0.00055613	0.000482954	0.000409781	0.000453687	0.000365874	0.000512205	0.00052686	0.000453687	0.000687981	0.000541497	0.000468321	0.000512271	0.000424414	0.000468321	0.000365874	0.000629306	0.000614673	0.000395144	0.000424414	0.000541497	0.000453684	0.000336583	0.0005854	0.000482957	0.000453666	0.000570767	0.000409781	0.000556108	0.000541519	0.00035124	0.000468321	0.000541493	0.000761154	0.000365853	0.000336583	0.000556112	0.00052686	0.000570763	0.00049759	0.00055613	0.00070253	0.000439051	0.000541519	0.000541493	0.000453662	0.000439051	0.00061467	0.00055613	0.000849095	0.00055613
421821	0.002	0.000628221	0.000357288	0.000324606	0.000281269	0.000194724	0.000335455	0.000541135	0.018033676	0.099580165	0.000779618	0.834660088	0.002926259	0.003574256	0.000335376	0.000715089	1.281872823	0.002979654	0.008733189	0.001194813	0.000595831	0.000509028	0.000725352	0.000812117	0.001083461	0.0007903	0.002236523	0.00054137	0.000346177	0.000736058	0.000465178	0.00033536	0.000432737	0.000281269	0.05625249	0.000389465	0.000562714	0.000292088	0.000833774	0.000389481	0.001039581	0.000411085	0.000443575	0.000302905	0.000465208	0.000378632	0.000302921	0.000346193	0.000356993	0.000389465	0.00027045	0.000367813	0.000465211	0.00044354	0.000389468	0.000292086	0.000367813	0.000389449	0.000378613	0.000356993	0.000324541	0.000313722	0.000367815	0.000356996	0.000302937	0.000400281	0.000389449	0.000378629	0.000346161	0.000324541	0.000421904	0.000292086	0.000606059	0.000400268	0.000389449	0.000465224	0.000281269	0.000292102	0.000389449	0.000324541	0.000346177	0.000400268	0.000313724	0.000227179	0.000378632	0.000486895	0.000378648	0.000313722	0.000476203	0.000378629	0.000346177	0.000454375	0.000302905	0.000335358	0.000346177	0.00046524	0.000205526	0.000302924	0.000443588	0.000454372	0.000421939	0.000248815	0.000411085	0.000324541	0.000400249	0.000302905	0.000367813	0.000454356	0.000324541	0.000324541	0.000346177	0.000378632	0.000421901	0.000389451	0.000270434	0.000378616	0.000313722	0.000475995	0.000378632	0.000367845	0.000411087	0.000421901	0.000378629	0.000400271	0.000367813	0.00043272	0.00044354	0.000389449	0.000476008	0.000443523
421822	0.002	0.000542812	0.000471004	0.00032967	0.000376776	0.000235441	0.000376811	0.000742184	0.018599445	0.108276073	0.00081301	0.877043302	0.00298259	0.003636975	0.000495024	0.00063617	1.702117217	0.002968218	0.009108882	0.00108696	0.000672096	0.000483198	0.000978258	0.000671349	0.000990187	0.000907602	0.002279926	0.000529924	0.000341388	0.001013936	0.000482725	0.000270759	0.000235458	0.000282528	0.06204439	0.000435619	0.000636003	0.000341388	0.001226211	0.000506216	0.00089545	0.000435567	0.000612241	0.000317844	0.000423796	0.000306091	0.000400249	0.000306074	0.000400249	0.000400249	0.000435619	0.0002943	0.000412023	0.000317844	0.000683187	0.000329618	0.000258985	0.000412005	0.000353161	0.000353161	0.000635909	0.0002943	0.000423778	0.0002943	0.00036495	0.000494495	0.000447325	0.000435567	0.000647782	0.000364932	0.0006005	0.000388479	0.000553333	0.000388476	0.000447337	0.000423793	0.000553324	0.000364935	0.000364935	0.000317847	0.000541589	0.000506216	0.000329618	0.000317794	0.000423793	0.000565253	0.000353161	0.000388476	0.000412005	0.000400267	0.000470972	0.00045911	0.00041202	0.000294303	0.000388476	0.000176527	0.000341388	0.000588709	0.000435567	0.000541548	0.000553339	0.000306077	0.000400249	0.000388476	0.000459108	0.000541516	0.000329653	0.000306074	0.000364932	0.000376705	0.000412023	0.0002943	0.000353144	0.000388479	0.000388479	0.000376708	0.000482654	0.000364935	0.000435564	0.000553357	0.000317812	0.000270722	0.000341388	0.00045911	0.000341391	0.000376702	0.000435567	0.000482707	0.000376705	0.000364932
421823	0.002	0.000570837	0.000462814	0.000354934	0.000322669	0.000279647	0.000258136	0.000775019	0.018070851	0.100831335	0.000775169	0.805337085	0.002734947	0.003290299	0.00041955	0.000657096	1.145470217	0.002809193	0.008365309	0.00092848	0.00072183	0.000430753	0.000667434	0.000602594	0.001012242	0.000969679	0.001952553	0.00051648	0.00034418	0.000807378	0.000397959	0.000344196	0.00031196	0.00026889	0.053412475	0.000505823	0.00061329	0.000354937	0.0007965	0.000419502	0.000818137	0.000430224	0.000462688	0.000408732	0.000537892	0.00026889	0.000301158	0.000301158	0.000333393	0.000322669	0.000451786	0.000311912	0.000419521	0.000301158	0.000570198	0.000473316	0.000333426	0.000462492	0.00041947	0.00034418	0.000365691	0.00026889	0.000430275	0.000333458	0.00041947	0.000397959	0.000473329	0.000430224	0.000376448	0.000344196	0.000473249	0.000430307	0.000494795	0.000473284	0.000440981	0.000301141	0.000344196	0.000322669	0.000333426	0.000301158	0.000333423	0.000354934	0.000268892	0.000408713	0.000322671	0.000301158	0.000408713	0.000301158	0.000430243	0.000311912	0.000279647	0.000193585	0.000397956	0.000473281	0.000365691	0.00035492	0.000494757	0.000236624	0.000376448	0.000451735	0.000484051	0.00041947	0.000268857	0.000397991	0.000397956	0.000376448	0.000408697	0.000301158	0.000322669	0.000301158	0.000376448	0.000365707	0.000365693	0.000236623	0.000397959	0.000397956	0.000473249	0.000311866	0.000301158	0.000376448	0.000333423	0.00041947	0.000354934	0.000376445	0.00041947	0.000440981	0.000376445	0.000290403	0.000322669	0.000365691
421824	0.002	0.000548176	0.000435785	0.000357551	0.00020111	0.00039102	0.000368774	0.000547746	0.018766709	0.104427862	0.000849749	0.842566935	0.002830395	0.0038142	0.000380279	0.000704718	1.591341467	0.002533084	0.009179874	0.001075793	0.000704983	0.00048069	0.000760467	0.000670822	0.001096151	0.000704511	0.002061851	0.000614774	0.000491646	0.000872212	0.000525249	0.000379978	0.000245781	0.000447009	0.058056293	0.00043602	0.00058116	0.000335157	0.000939224	0.000458048	0.000782526	0.000424632	0.000637003	0.000435738	0.000469221	0.000223438	0.000279297	0.000402188	0.000357501	0.000379844	0.000357534	0.000346327	0.000402188	0.000323984	0.000525149	0.000458065	0.000391017	0.000357501	0.000279297	0.000312813	0.000335157	0.000268124	0.000323987	0.000379844	0.000435702	0.000312813	0.000368674	0.000279297	0.000659381	0.000279297	0.000491598	0.000379847	0.000648149	0.000435721	0.000413361	0.000391034	0.00034633	0.000391015	0.000458048	0.000335157	0.000491582	0.00030164	0.000424531	0.000458048	0.000335157	0.000413361	0.000368671	0.000402188	0.000513925	0.000312813	0.000357501	0.000435705	0.000458051	0.000379844	0.000335157	0.000234609	0.000357501	0.000391051	0.00034633	0.000502839	0.000424531	0.000413361	0.000368674	0.000458065	0.000424548	0.000413361	0.000368671	0.000402188	0.000379861	0.000413364	0.000469221	0.000379844	0.000435705	0.000525113	0.000525163	0.000402188	0.000357501	0.00034633	0.000368674	0.000335157	0.00030164	0.000357501	0.000480392	0.000335157	0.000357501	0.000346327	0.000391017	0.000424534	0.000458048	0.000446908
421825	0.002	0.00052191	0.000414603	0.000390811	0.00026054	0.0003553	0.000378985	0.000639973	0.019950241	0.11130306	0.000758511	0.862825854	0.002952177	0.003671587	0.000379003	0.000770929	1.456252753	0.00275766	0.00879847	0.001093085	0.000795481	0.000462083	0.000936856	0.000711448	0.001245181	0.000889104	0.002734989	0.000687606	0.000367126	0.001079296	0.000485754	0.000473726	0.000390882	0.000355335	0.062437653	0.000367141	0.000841923	0.000307912	0.001209617	0.000272382	0.001055016	0.000485641	0.0005567	0.000378967	0.000521156	0.000390811	0.000165798	0.000331597	0.000485641	0.00029605	0.000378985	0.000343441	0.000544838	0.000378967	0.000532962	0.000367108	0.000378967	0.000272382	0.000426359	0.00029605	0.000426341	0.000296067	0.000319756	0.000343441	0.000497397	0.000426376	0.000544823	0.000331615	0.000698989	0.000402656	0.000450076	0.000390811	0.000698924	0.000367126	0.000509327	0.000307929	0.000319753	0.000521206	0.000367123	0.000390809	0.000414497	0.000367126	0.000367123	0.000355282	0.000367126	0.000355282	0.000378917	0.000355282	0.000378967	0.000414497	0.000319756	0.000414497	0.000544838	0.000402653	0.000426338	0.000378967	0.000414497	0.000331597	0.000390809	0.000438179	0.000450026	0.000497447	0.000367123	0.000378967	0.000438182	0.000450026	0.00037897	0.00026054	0.000556626	0.000414497	0.000378967	0.000367126	0.000414515	0.000284225	0.000450023	0.000485553	0.000556626	0.000414497	0.000319753	0.000450023	0.000378967	0.000461867	0.000438182	0.000450023	0.000390809	0.000331597	0.000331597	0.000284226	0.000426338	0.000414494
421826	0.002	0.000381014	0.000304692	0.00039143	0.000250029	0.000282641	0.000250029	0.000598292	0.018179756	0.102201825	0.000947233	0.804215846	0.002721546	0.003104457	0.0005004	0.000783918	1.30785932	0.002463708	0.008498753	0.000894064	0.000588045	0.000478621	0.000761819	0.000729167	0.001023117	0.000881759	0.002072112	0.000587306	0.000250027	0.000903207	0.000456622	0.000391365	0.000402221	0.000380479	0.055572955	0.000358947	0.000565454	0.00036961	0.000870485	0.000369607	0.00076142	0.000336994	0.000543595	0.000369607	0.000358849	0.000282641	0.000304383	0.000271769	0.000282595	0.000304383	0.000239175	0.000326124	0.000380512	0.000391351	0.000478363	0.000391351	0.000282639	0.000304383	0.000380476	0.000358751	0.000250028	0.000380495	0.000347866	0.000380479	0.000326124	0.000369607	0.000500107	0.000293511	0.000510979	0.000250029	0.000521897	0.000391348	0.000783128	0.000336994	0.000489287	0.000369607	0.000271769	0.000336994	0.000467461	0.000271769	0.00044572	0.000423962	0.000260898	0.000206528	0.000282641	0.000369607	0.000434831	0.000336996	0.00048927	0.000326124	0.000282641	0.000293543	0.000271753	0.000293511	0.000271739	0.000358738	0.000336996	0.000358738	0.000380479	0.00041309	0.000434864	0.000369607	0.000391348	0.000554704	0.000391351	0.000434831	0.000434834	0.000434834	0.000467445	0.000467442	0.00033698	0.000304383	0.000271753	0.000380476	0.000402221	0.000347849	0.000336964	0.000380479	0.000467464	0.000391316	0.000369591	0.00036961	0.000434831	0.000315252	0.000391351	0.000391348	0.000315252	0.000467445	0.000456605	0.000304383
421827	0.002	0.000512482	0.000255875	0.000325054	0.000226352	0.000305065	0.000334618	0.000393696	0.016388267	0.090361136	0.00075853	0.732842056	0.002362615	0.003219481	0.000314905	0.000709584	0.781850187	0.00219179	0.00764235	0.001008028	0.000660492	0.000452854	0.000807836	0.000679623	0.000857161	0.000817687	0.001915616	0.000452881	0.000275542	0.000580951	0.000413326	0.00033463	0.000295223	0.000364109	0.050585393	0.000364153	0.000541477	0.000344428	0.000876673	0.000383805	0.000817567	0.000285384	0.000640007	0.000314905	0.000324746	0.000186945	0.000216497	0.000324744	0.000364112	0.000285384	0.000393691	0.000255858	0.000285381	0.000305063	0.000511871	0.000275542	0.000285381	0.000275556	0.000305065	0.000206655	0.000373951	0.000314905	0.000373949	0.000324746	0.000354267	0.000305065	0.000442884	0.000275542	0.000383805	0.000295223	0.000295211	0.000364109	0.000551295	0.00031489	0.000373949	0.000246018	0.000354267	0.000334586	0.000423153	0.000462531	0.000324746	0.000423168	0.000344428	0.000295223	0.000314905	0.000226323	0.000305065	0.000295223	0.00057106	0.000344428	0.000314905	0.000314905	0.000324746	0.000314905	0.000482259	0.000177133	0.00035427	0.00025586	0.000305065	0.000295223	0.000314905	0.000334601	0.000364107	0.000324746	0.000295223	0.000295223	0.000285381	0.000373963	0.000354267	0.000295208	0.000305063	0.000324746	0.000206655	0.000334583	0.000452677	0.00039363	0.000314905	0.000373951	0.000275542	0.000285381	0.000423153	0.000324744	0.000334586	0.000354267	0.000285381	0.00039363	0.000295223	0.000373978	0.000295223	0.000413358
421828	0.002	0.000604047	0.00037402	0.000373926	0.000349805	0.000253306	0.000301554	0.000748503	0.019982986	0.111881857	0.000966157	0.910214154	0.00309293	0.003959756	0.000446428	0.000748994	1.552707458	0.002941671	0.009343142	0.001028348	0.000736909	0.000555672	0.000833123	0.00070008	0.000990082	0.001087235	0.002335853	0.000651723	0.00042225	0.000929999	0.000591212	0.000434238	0.000337741	0.00039809	0.061207534	0.000627671	0.000543151	0.000349802	0.001014119	0.000386065	0.000869015	0.000373929	0.000796673	0.00045838	0.000470426	0.000530771	0.000349802	0.000410135	0.000542871	0.000349802	0.000446317	0.000398053	0.000398068	0.000373929	0.000663603	0.000494568	0.000458847	0.00036192	0.000337741	0.000313617	0.000434238	0.000446446	0.00051871	0.000446305	0.000301554	0.000349805	0.000506665	0.000434238	0.000482508	0.000422178	0.000627485	0.000349805	0.00057908	0.000494568	0.000458362	0.000361866	0.000241243	0.000289492	0.00054282	0.00045835	0.000422178	0.000349802	0.000373926	0.000458365	0.000410096	0.000530771	0.000482526	0.000410114	0.000530792	0.000361866	0.00039805	0.00038599	0.00038599	0.00026535	0.00049455	0.000458362	0.000434238	0.000373929	0.000373929	0.000422178	0.000422175	0.000446302	0.000422175	0.000446323	0.000434238	0.000434238	0.000229144	0.000398053	0.000482526	0.000325678	0.000373929	0.000289493	0.00037389	0.000470426	0.000361866	0.000422178	0.000398053	0.000337741	0.000434256	0.000434238	0.000361866	0.000494568	0.00038599	0.000410114	0.000410114	0.000373926	0.000470426	0.000542835	0.000482487	0.00042216
421829	0.002	0.000456223	0.000586455	0.000325386	0.000260309	0.000312371	0.000351456	0.000781333	0.021541279	0.119900179	0.00088594	0.978476106	0.003469038	0.004589392	0.000546806	0.000716592	2.088064702	0.002977326	0.009553925	0.001084403	0.000899487	0.000834161	0.00088594	0.000820605	0.001211762	0.001081966	0.002520304	0.000651033	0.000390465	0.000872845	0.000573051	0.000546669	0.000416496	0.000403479	0.065640079	0.00052072	0.000625064	0.000468561	0.001068146	0.000403654	0.000989891	0.000312352	0.000820468	0.000325386	0.000586104	0.000520619	0.00042951	0.000416535	0.000481633	0.000494588	0.000585756	0.00049465	0.000624784	0.000364512	0.000611826	0.000416496	0.000325386	0.000403479	0.000390465	0.00035142	0.000507625	0.000416496	0.000403482	0.000468557	0.000403479	0.000390465	0.000572723	0.000390465	0.000572762	0.000416496	0.000403502	0.000442527	0.000807279	0.000312371	0.000546669	0.000468557	0.000416493	0.00045554	0.000364434	0.000403479	0.000650815	0.000312296	0.000377412	0.000416496	0.000416515	0.000364434	0.00055965	0.000390462	0.00062482	0.000364434	0.000494591	0.000260309	0.000468557	0.00046858	0.000572681	0.000429529	0.000455524	0.000351417	0.000416457	0.000546653	0.000390465	0.000468561	0.000455544	0.000429513	0.000507605	0.000559686	0.000351417	0.000416515	0.000455544	0.000481574	0.000442527	0.000351417	0.000481574	0.000494588	0.000520619	0.000429493	0.00042951	0.000650757	0.000468557	0.000416496	0.000559748	0.000390507	0.00042951	0.000650776	0.000481571	0.000533655	0.000546653	0.000546653	0.000403482	0.000442527
421830	0.002	0.000643841	0.000309104	0.000197803	0.000407971	0.000284379	0.000358517	0.000791837	0.020231296	0.114279586	0.0008168	0.929919969	0.003080571	0.003620915	0.000494603	0.000941142	2.32143728	0.002803075	0.009476236	0.001277626	0.000693399	0.00050702	0.000643328	0.000692631	0.001163478	0.001002698	0.002567909	0.000507039	0.000432971	0.001176009	0.000358517	0.000395644	0.000346156	0.000358517	0.061729748	0.000568779	0.000667797	0.000519326	0.001163361	0.000346156	0.000816411	0.000469804	0.000692726	0.000445097	0.000531656	0.000432733	0.000271962	0.000432696	0.000346156	0.000259618	0.000420332	0.000333795	0.00050689	0.000469783	0.000568724	0.000420351	0.000395607	0.000445076	0.000296706	0.000383243	0.000543998	0.000420332	0.000519236	0.000346212	0.000395607	0.000383246	0.000556381	0.0003709	0.000581125	0.000445057	0.000618526	0.000358517	0.000742041	0.000469783	0.00064331	0.000420314	0.000420332	0.000407986	0.000432696	0.000420332	0.000309033	0.000296705	0.000432696	0.000370882	0.000383243	0.000333792	0.000568776	0.000457403	0.000407968	0.000321431	0.00035852	0.000469783	0.000445057	0.000383243	0.000605921	0.000370882	0.000383246	0.000457514	0.000259598	0.000445057	0.000469783	0.000506872	0.000321431	0.000445057	0.000432696	0.000445057	0.000395607	0.000247253	0.000383243	0.000531616	0.000346156	0.000420332	0.000370863	0.000333792	0.000432693	0.000370882	0.000482144	0.000358536	0.000543998	0.000494508	0.000469783	0.000556437	0.000420332	0.000445057	0.000407968	0.000407968	0.000346156	0.000581085	0.000482144	0.000407971
421831	0.002	0.000600258	0.000339277	0.000339311	0.000226162	0.000339244	0.000260087	0.000576987	0.018450331	0.105687325	0.000883279	0.846056448	0.002567315	0.003847834	0.00049803	0.00067934	0.958515601	0.002677434	0.008696182	0.001123778	0.000826814	0.000429795	0.00079242	0.000588528	0.001087154	0.000713011	0.002189717	0.000554368	0.000452408	0.000984929	0.000486266	0.000327934	0.00033926	0.000339244	0.056409409	0.000486419	0.000610924	0.000260087	0.001007694	0.000327934	0.000803436	0.000452341	0.000373169	0.000339277	0.000339244	0.000350553	0.000180896	0.000429725	0.000339244	0.000350553	0.00035055	0.000327937	0.0004863	0.000282685	0.000701481	0.000350587	0.000316627	0.000373172	0.000327934	0.000384476	0.000373234	0.000282702	0.000384478	0.000305318	0.000463667	0.000327934	0.000622273	0.000373285	0.000565463	0.000373166	0.000497576	0.000260086	0.000644773	0.00033921	0.000395782	0.000260086	0.000373169	0.00036186	0.000554219	0.000316627	0.000520209	0.000339246	0.000407092	0.000327934	0.000452327	0.000441	0.000350516	0.00036186	0.000452358	0.000305321	0.000260085	0.000429708	0.000327937	0.000418398	0.000384476	0.000520209	0.00036186	0.000384459	0.000293995	0.000327937	0.000452327	0.000520189	0.000452394	0.000429775	0.000429708	0.000384459	0.000441014	0.000497556	0.000384476	0.000282705	0.000452341	0.000294011	0.000395785	0.000565441	0.000271361	0.000339244	0.000395765	0.000294011	0.000305318	0.000293995	0.000271378	0.000441014	0.000373166	0.000463633	0.000395785	0.00036186	0.000407044	0.00047494	0.000520172	0.000407075
421832	0.002	0.000510544	0.000400644	0.000242789	0.000267048	0.000364158	0.000412821	0.000728752	0.02022292	0.112245309	0.00075328	0.915815488	0.002829951	0.003885437	0.000303518	0.00066853	1.751278473	0.002667067	0.008566368	0.001145048	0.00077823	0.000437134	0.000667888	0.000789773	0.000948269	0.000972643	0.002313994	0.000607491	0.000485633	0.00104518	0.000400575	0.000364158	0.000352018	0.000424852	0.060497267	0.000412766	0.000692359	0.000339881	0.001239823	0.000449129	0.000971836	0.000412712	0.000680149	0.000485564	0.000424849	0.000291326	0.000303464	0.000364158	0.000509862	0.000400575	0.000376298	0.000254892	0.000509859	0.000364158	0.000497719	0.000364158	0.000436989	0.000449129	0.000376298	0.000461265	0.000522014	0.000339881	0.000412715	0.000449129	0.000327759	0.000473405	0.000473405	0.000339881	0.000594845	0.000497701	0.000582784	0.000388435	0.000789358	0.000303464	0.000582747	0.000352018	0.000230597	0.000388435	0.000424852	0.000327741	0.000376295	0.000400572	0.000303464	0.000436989	0.000522017	0.000509859	0.000424852	0.000388435	0.000449165	0.000461265	0.000400572	0.000400572	0.000412715	0.000424849	0.000424852	0.00040059	0.000424852	0.000352021	0.000364139	0.000424852	0.000388435	0.000303464	0.000473405	0.000509892	0.000473405	0.000485582	0.000461269	0.000412693	0.000485618	0.000352021	0.000461265	0.000352018	0.000412748	0.000400572	0.000388435	0.000364158	0.000400556	0.000352018	0.000424852	0.000436989	0.000424849	0.000461287	0.000400575	0.00046132	0.000424852	0.000291273	0.000352018	0.000254892	0.000376298	0.000534151
421833	0.002	0.000439941	0.000418882	0.000293032	0.000366303	0.000230239	0.000209307	0.000523575	0.017265977	0.097081831	0.000733388	0.777553953	0.002565648	0.00314775	0.000303512	0.000691394	0.860223651	0.002637613	0.007218974	0.000892872	0.00069178	0.000523977	0.000544485	0.000722697	0.000985053	0.000785763	0.002069018	0.000513328	0.00034536	0.000901372	0.000576101	0.00037682	0.000397701	0.000418665	0.05263129	0.00040868	0.000617824	0.00034536	0.000900805	0.000334956	0.000795989	0.000167447	0.000418637	0.000334911	0.000387237	0.000230239	0.000334893	0.000334893	0.000282568	0.000230239	0.000397685	0.00034536	0.000544299	0.000355824	0.000492002	0.000408152	0.000355824	0.000313962	0.000313962	0.000345357	0.000471087	0.000282565	0.000272085	0.000303498	0.000303496	0.000355824	0.00036629	0.000313962	0.000544315	0.000387221	0.000397685	0.000345357	0.000670061	0.000439549	0.000512886	0.000251171	0.00034536	0.000355824	0.000355824	0.00036629	0.000324413	0.000345362	0.000408136	0.00034536	0.000397688	0.000387221	0.000397685	0.000355839	0.000470962	0.000345357	0.000366288	0.000303498	0.000324413	0.000282565	0.000334893	0.000282565	0.000429098	0.000334877	0.000429098	0.000408149	0.000387221	0.000334893	0.000355826	0.000439565	0.000324413	0.000408149	0.000324429	0.000397685	0.000376754	0.000303496	0.000345357	0.000355824	0.000313962	0.000324427	0.000324427	0.000313962	0.00027207	0.000293032	0.000324427	0.000408149	0.000313962	0.000376754	0.000376754	0.000397685	0.000345357	0.00036629	0.000282565	0.000334891	0.00034536	0.000313962
421834	0.002	0.000570949	0.00042487	0.000234777	0.00030197	0.000279478	0.000335374	0.000615341	0.017591367	0.105046789	0.000828396	0.836469843	0.002605651	0.003340627	0.000469606	0.000660369	1.518231572	0.002737633	0.00882182	0.000998956	0.000660685	0.000582009	0.000693606	0.00052572	0.000850408	0.000962501	0.002153748	0.000503208	0.000391285	0.000883963	0.000424803	0.000436017	0.000424837	0.000346549	0.055784286	0.000480817	0.000659755	0.000480733	0.000995939	0.000413626	0.000794308	0.000346552	0.000547824	0.000436017	0.000380087	0.000402445	0.00031303	0.000301833	0.000257119	0.000313014	0.000335372	0.000290656	0.000391268	0.000279475	0.000648703	0.000290639	0.000380124	0.000335372	0.000435984	0.00036891	0.00042484	0.000279475	0.000380104	0.000223581	0.000324175	0.000391268	0.00049188	0.000335372	0.000637375	0.000335372	0.000458392	0.000413629	0.000536663	0.000346566	0.000458361	0.000357732	0.000279475	0.000301833	0.000391268	0.000268296	0.000525482	0.000335372	0.000290656	0.000413676	0.00024594	0.000402445	0.000380087	0.000480716	0.000346549	0.000357727	0.00036891	0.000279475	0.000391248	0.000424756	0.000413642	0.000301833	0.00046962	0.000380087	0.000346549	0.00035773	0.000290656	0.000391251	0.000279475	0.000402445	0.000458358	0.000346552	0.000391285	0.000402445	0.000424803	0.000391268	0.00036891	0.000346552	0.00036891	0.00035773	0.000313014	0.000346549	0.000402445	0.000391268	0.000324191	0.000312997	0.000380087	0.000346552	0.00035773	0.000313014	0.000424789	0.000346532	0.00035773	0.000346552	0.000346532	0.000402445
421835	0.002	0.0006262	0.000433977	0.00026798	0.000421158	0.000267962	0.000357302	0.000753478	0.020545059	0.118416048	0.0008686	0.938138517	0.002987567	0.004125501	0.000497759	0.00084337	1.706053627	0.002725186	0.009322897	0.001382538	0.000817945	0.000587819	0.000907289	0.000651583	0.001264677	0.000996235	0.002574156	0.000574284	0.00038286	0.001008926	0.000395599	0.000433843	0.000344521	0.000370044	0.064868386	0.000472637	0.000587068	0.000280703	0.001098397	0.000433941	0.000881014	0.000472143	0.000740283	0.000357302	0.000523183	0.000306241	0.000472159	0.000306242	0.000331763	0.000472124	0.000408323	0.000306241	0.000497644	0.000421081	0.000638143	0.000421081	0.000408323	0.000421103	0.000421081	0.000357283	0.000459363	0.000293482	0.000484883	0.000382803	0.00044662	0.000280702	0.000395561	0.000395561	0.000702072	0.000433843	0.000638178	0.000306241	0.000957724	0.000382806	0.000446604	0.000421084	0.000421084	0.000484883	0.000472162	0.000484883	0.000472124	0.000421084	0.000357283	0.000497641	0.000395561	0.00033176	0.000408323	0.000395561	0.00054878	0.000523161	0.000561541	0.000535923	0.000357283	0.000382841	0.000293482	0.000459363	0.000446601	0.000306241	0.000433843	0.000421084	0.000574242	0.000421081	0.000510403	0.000612505	0.000523164	0.000408323	0.000382803	0.000267925	0.000497663	0.000318982	0.000484883	0.000382803	0.000421084	0.000548742	0.000523164	0.000433843	0.000255202	0.000408323	0.000433843	0.000421081	0.000408323	0.000408323	0.000446604	0.000484883	0.000433846	0.000421081	0.000587004	0.000408323	0.000280702	0.000484883
421836	0.002	0.000535498	0.000348221	0.000385503	0.000373071	0.000397942	0.00031086	0.000435266	0.019599139	0.115159624	0.000871193	0.919706828	0.002974604	0.004220475	0.000360598	0.000834431	1.838134678	0.00302254	0.009193622	0.001085089	0.000860057	0.000559885	0.000845942	0.001008394	0.001132933	0.000946007	0.002407395	0.000509968	0.00042283	0.000883591	0.000484966	0.000410338	0.000323296	0.000559609	0.061389741	0.000584571	0.0007214	0.000559777	0.001207803	0.000447643	0.000821194	0.000373033	0.000609437	0.000447658	0.000397902	0.000447658	0.000323296	0.000360616	0.000248688	0.000335729	0.000447639	0.000447714	0.000447643	0.000323296	0.000484963	0.000435222	0.000360598	0.000397902	0.000323296	0.000422771	0.000435207	0.000348146	0.000422771	0.000373033	0.000497399	0.000447639	0.000559643	0.000360598	0.000621782	0.000385466	0.000621928	0.000422752	0.00087082	0.000385469	0.000435207	0.000497377	0.000410338	0.000447658	0.000447643	0.000435207	0.000447639	0.000509813	0.000559587	0.000435207	0.000397905	0.000509813	0.000335695	0.000484944	0.000460075	0.000323277	0.000385469	0.000385466	0.000534681	0.000298427	0.000447639	0.000447698	0.000410335	0.000410335	0.000348165	0.000422771	0.000484944	0.000385469	0.000484944	0.000509813	0.000373033	0.000472508	0.000198932	0.000447639	0.000584478	0.000422771	0.000373015	0.000397902	0.000410335	0.000410338	0.000410338	0.000422771	0.000497377	0.000348165	0.000335729	0.000373033	0.000298425	0.000484944	0.000385469	0.000559569	0.000484944	0.000373033	0.000348165	0.00050985	0.000460075	0.000422771
421837	0.002	0.000733084	0.000411009	0.000359583	0.000539527	0.000398111	0.000449499	0.000668189	0.021282001	0.119707088	0.000912633	0.965758585	0.003280154	0.003758733	0.000423872	0.000578289	2.747928042	0.003132641	0.009860566	0.001495404	0.000694459	0.00055237	0.000784173	0.000912922	0.001195779	0.001092872	0.002849902	0.000707149	0.000500867	0.001041019	0.000577939	0.000462397	0.000436674	0.000539604	0.064159691	0.000526879	0.000719483	0.000410951	0.00109283	0.000333899	0.001002575	0.000398108	0.000668031	0.000436636	0.000462323	0.000436636	0.000423795	0.000475164	0.000513711	0.000398108	0.000552236	0.000282529	0.000526555	0.000488004	0.000616467	0.000423834	0.000410971	0.000372427	0.000269687	0.000346723	0.00039813	0.000346742	0.000385267	0.000372427	0.000423792	0.000552313	0.000449479	0.000385267	0.00080947	0.000398111	0.000552217	0.000346704	0.000745107	0.000475164	0.000410951	0.000500848	0.000410951	0.000500867	0.000372423	0.000410951	0.000488004	0.000308213	0.000488007	0.000449483	0.000552217	0.000475164	0.000372423	0.000372423	0.000680757	0.000423795	0.000346739	0.00033386	0.000398111	0.000372427	0.000410951	0.000565134	0.000590802	0.00034672	0.000488004	0.000577923	0.00059078	0.000333899	0.000333899	0.000475161	0.000359544	0.000321055	0.000436636	0.000590802	0.000488004	0.000565118	0.00048803	0.000346739	0.000359583	0.000513692	0.000590764	0.000436636	0.000500848	0.000449479	0.000436636	0.000398111	0.000462266	0.000346739	0.000488004	0.00029537	0.000385264	0.000488004	0.000410951	0.000500848	0.00046232	0.000282528
421838	0.002	0.000394159	0.000436683	0.00029793	0.000159588	0.000308538	0.00034047	0.000628004	0.017712171	0.098033138	0.000830656	0.787345148	0.002555258	0.00318892	0.000414975	0.000649867	1.413561654	0.00264916	0.008497774	0.001142384	0.000703621	0.000447024	0.000606758	0.00054292	0.000883776	0.000692147	0.002178075	0.000457536	0.000372373	0.000948091	0.000532296	0.000383045	0.000351172	0.00034047	0.05313423	0.000372673	0.000446949	0.000383027	0.000969205	0.00034047	0.000734507	0.000340454	0.00060671	0.000383043	0.000372405	0.000287273	0.000308536	0.00028726	0.000500189	0.00034047	0.000308538	0.00027662	0.000351095	0.000308538	0.000436242	0.00043624	0.000361733	0.000383011	0.000404289	0.000361749	0.000436224	0.000329817	0.000223422	0.000319144	0.000329833	0.000393651	0.000340454	0.000297898	0.000563941	0.000383011	0.000404371	0.000329814	0.000670598	0.00028726	0.000446896	0.000308538	0.00041493	0.000234062	0.000319176	0.000404289	0.000468158	0.000319176	0.000319176	0.00040426	0.000340454	0.000414977	0.000340438	0.000351092	0.000372405	0.000319176	0.000297898	0.000297898	0.000319176	0.000223423	0.000361733	0.000265963	0.000446862	0.000255341	0.000319176	0.000478796	0.000234062	0.000383011	0.000393651	0.000510747	0.000340452	0.000361703	0.000329814	0.000383014	0.000340454	0.000319208	0.000234061	0.000393651	0.000351092	0.000308538	0.000361733	0.000319176	0.000393649	0.000308536	0.000297898	0.000393649	0.000553253	0.000297898	0.000457486	0.00037237	0.000244686	0.000436208	0.000383014	0.000414948	0.000361765	0.000393651
421839	0.002	0.000557607	0.000272535	0.000296176	0.000391043	0.000367257	0.000308024	0.000723077	0.019356321	0.110112732	0.000901354	0.890990481	0.002952288	0.003961923	0.000390954	0.000676308	0.946553348	0.002591331	0.008688375	0.00113003	0.000747602	0.000474482	0.000604421	0.000699525	0.00103206	0.000913132	0.002174884	0.000545005	0.000462033	0.0009132	0.000568855	0.000450244	0.000355551	0.00031987	0.060209078	0.000331718	0.000485801	0.000272483	0.000972261	0.0004028	0.00111457	0.000367257	0.000450208	0.000450205	0.000533159	0.000367257	0.000473938	0.000379109	0.000390954	0.000260635	0.000462039	0.000390951	0.000545002	0.000390954	0.000545058	0.000485801	0.000367257	0.000367257	0.000462036	0.000379159	0.000390972	0.000402817	0.000331721	0.0004028	0.000509459	0.000533136	0.000604294	0.00036726	0.000687402	0.000450188	0.000473902	0.000355412	0.000782364	0.000414651	0.0004028	0.00036726	0.000343546	0.000355412	0.000379106	0.000260635	0.000509442	0.000296176	0.000331718	0.000355412	0.0004028	0.000390951	0.000426494	0.000485748	0.00048573	0.000462039	0.000272481	0.000390954	0.000509459	0.0004028	0.000426494	0.000355412	0.000379103	0.000485783	0.000343563	0.000272482	0.000390951	0.000367257	0.000379106	0.000509459	0.00031987	0.000438307	0.000343563	0.000426494	0.000450188	0.000296176	0.000485748	0.000367257	0.000438342	0.000296125	0.000414648	0.00045017	0.000426494	0.000296161	0.000390951	0.000260635	0.000438342	0.000272465	0.000390951	0.000497596	0.000331718	0.000533118	0.000438342	0.000379106	0.000533118	0.000414645
421840	0.002	0.000561857	0.00048119	0.000387402	0.000440856	0.000360681	0.000427535	0.000842141	0.021904141	0.120709763	0.00097653	0.983659973	0.003276496	0.004507873	0.000454312	0.00076258	1.973879969	0.003067436	0.010622569	0.001112456	0.000816111	0.000574524	0.000828641	0.000641535	0.001203659	0.001003167	0.002991217	0.000654698	0.000387398	0.001123268	0.000641335	0.000414115	0.000387418	0.000480989	0.066638096	0.000480909	0.000761953	0.000427495	0.001230223	0.000547744	0.000855461	0.000534343	0.000561064	0.000440832	0.000440892	0.000374041	0.000360681	0.000400758	0.000374041	0.000374041	0.000440832	0.000414119	0.000641355	0.000414119	0.000681469	0.000333964	0.000387398	0.000427499	0.000333908	0.000387402	0.000454196	0.000374041	0.000414119	0.000414119	0.000454212	0.000440836	0.00052099	0.000387378	0.000561104	0.000601394	0.000440832	0.000374021	0.000654678	0.000414119	0.000520987	0.000307247	0.000574441	0.000467553	0.000454196	0.000427475	0.000601178	0.000641315	0.000440836	0.000440836	0.000467553	0.000480929	0.000587821	0.000521007	0.000587801	0.000440836	0.000440836	0.000507626	0.000333944	0.000400758	0.000427475	0.000574441	0.000387398	0.000534343	0.000467553	0.000293888	0.000440832	0.00056108	0.00049431	0.000520987	0.000387378	0.000668092	0.000467533	0.000520983	0.000520987	0.000320567	0.000494266	0.000534343	0.000507646	0.000547704	0.000427495	0.000427475	0.000480909	0.000467553	0.000534343	0.000440832	0.000507626	0.000387398	0.000427475	0.000467533	0.000414115	0.000721402	0.000440832	0.00049427	0.000414119	0.000387402
421841	0.002	0.000558306	0.000364049	0.000250302	0.000181999	0.000170624	0.000420888	0.000409517	0.018135524	0.107483888	0.000751407	0.84776784	0.002916426	0.003640747	0.000272998	0.000763247	0.962399524	0.00279844	0.008651531	0.001073368	0.000729152	0.000615111	0.000820114	0.000774052	0.000944997	0.000888232	0.002133724	0.000546152	0.000295749	0.000979646	0.000375391	0.000398124	0.000409514	0.000398124	0.056892711	0.000352642	0.000603019	0.000238873	0.001196107	0.000352622	0.000773967	0.000592108	0.000648598	0.000284373	0.000375374	0.000420942	0.000329872	0.000375389	0.000409497	0.000227482	0.00053471	0.000363998	0.000477766	0.000318499	0.00046639	0.000432301	0.000352625	0.000420871	0.000454997	0.000318499	0.000363998	0.000432247	0.000398124	0.000284373	0.000409466	0.000364001	0.000557423	0.000341248	0.000546033	0.000375371	0.000466373	0.000250231	0.00064868	0.000477781	0.000432247	0.000341246	0.000352642	0.000272998	0.000477783	0.000466424	0.000398107	0.000341248	0.000386748	0.000363998	0.000466393	0.000386748	0.000341248	0.000580224	0.000477747	0.000352625	0.000489143	0.000284373	0.000386748	0.000546186	0.000318499	0.000386748	0.000375374	0.000477764	0.000363998	0.000420874	0.000329872	0.000318499	0.000329875	0.000284373	0.000318499	0.000420871	0.000455	0.000466421	0.000295732	0.000489123	0.000363998	0.000386748	0.000329875	0.000363998	0.000329872	0.000420871	0.000489123	0.000318482	0.000398124	0.000466373	0.00048912	0.000420874	0.000261622	0.000318482	0.000443621	0.000386751	0.000375371	0.000432247	0.000352622	0.000272998
421842	0.002	0.000297647	0.000328151	0.000184568	0.000338406	0.00027685	0.000276853	0.000584763	0.017057653	0.094123625	0.000954929	0.762109919	0.002607922	0.003022958	0.000348658	0.000544078	0.80644992	0.002398287	0.008159215	0.000802579	0.000544321	0.000328335	0.000697757	0.000646525	0.000779983	0.000831475	0.002058512	0.000543789	0.000266613	0.000656745	0.00032812	0.000307628	0.000317896	0.000266598	0.050370353	0.000441019	0.000533309	0.000348627	0.000903291	0.000215328	0.000841433	0.000420417	0.000451228	0.000266598	0.000328107	0.000358928	0.000184537	0.000276866	0.000410149	0.00032812	0.00032812	0.000461586	0.000451228	0.000399912	0.000615522	0.00037939	0.000410183	0.00032812	0.000297358	0.00032812	0.00037939	0.000256343	0.000430675	0.00024609	0.000348627	0.00037939	0.00038966	0.000225582	0.000636073	0.000317868	0.000389645	0.00037939	0.00058465	0.000492396	0.000420404	0.000369135	0.000338344	0.00024609	0.000358882	0.00034863	0.000430675	0.000369135	0.000348627	0.000399897	0.000256312	0.000461481	0.00035888	0.00047172	0.000482065	0.000369089	0.000369135	0.000256343	0.000389642	0.000451215	0.000256343	0.000307613	0.000410149	0.00027685	0.000430641	0.000338357	0.00032812	0.00032812	0.000348627	0.000317868	0.00032812	0.000420389	0.000420404	0.000348627	0.000307613	0.000348627	0.000297358	0.00032812	0.000338375	0.000256343	0.00032812	0.000369135	0.000205045	0.000338375	0.000276853	0.000338375	0.000399897	0.000266598	0.000451151	0.000379387	0.000287105	0.000399897	0.000338375	0.000369135	0.00037939	0.000235835
421843	0.002	0.000506363	0.00037938	0.000275848	0.000287339	0.000379279	0.000310309	0.000609475	0.018119082	0.108295258	0.000885955	0.856762088	0.002610755	0.003830867	0.000367751	0.000644441	1.515591355	0.00261655	0.008364948	0.000980081	0.000621508	0.000575419	0.000701478	0.000771014	0.001035463	0.000932073	0.002318065	0.000563363	0.000298799	0.001116535	0.000459757	0.000333276	0.000264323	0.000241354	0.057046989	0.000448238	0.000666851	0.000333276	0.00103534	0.000333276	0.000851093	0.000471237	0.000551715	0.000379242	0.000390736	0.000528934	0.000356258	0.000264321	0.000367734	0.000413723	0.000367751	0.00020686	0.000563211	0.000379277	0.000678339	0.000390805	0.000436707	0.000264323	0.000459706	0.000356261	0.000471205	0.000298799	0.000344767	0.000333274	0.000379242	0.000264322	0.000609263	0.000459723	0.000494221	0.000344767	0.000436724	0.000344764	0.000804915	0.000379242	0.000402229	0.000264321	0.000494166	0.000333274	0.000471182	0.000436776	0.000390736	0.000356241	0.000333276	0.000252829	0.000425245	0.000356261	0.000425214	0.000321783	0.000551835	0.000436704	0.000310289	0.000448198	0.000643703	0.000402229	0.000540187	0.000402229	0.000310289	0.000448198	0.000425214	0.000310289	0.000367751	0.000390739	0.000436721	0.000287305	0.000471182	0.000321783	0.000459689	0.000436704	0.000367751	0.000494166	0.000459691	0.000356241	0.000287305	0.000390736	0.000379245	0.000310292	0.000528659	0.00041372	0.000517168	0.000344767	0.000436707	0.000344767	0.000471182	0.000390736	0.000356258	0.000379242	0.000321783	0.000367751	0.000448198	0.000333276
421844	0.002	0.000525813	0.000390884	0.000256554	0.000427627	0.000256445	0.000439675	0.000672057	0.020148289	0.113135655	0.000867927	0.923861613	0.002994601	0.003996396	0.000378582	0.000807215	1.770322675	0.003213702	0.008997067	0.001287591	0.000672667	0.000500844	0.00095341	0.000647698	0.001039051	0.001063803	0.002340156	0.000500735	0.000390774	0.000904615	0.000513058	0.000317504	0.000354138	0.000561867	0.060619558	0.000501079	0.000708675	0.000513219	0.001333016	0.000366369	0.000977751	0.000366354	0.000512948	0.000256446	0.00042741	0.000378564	0.000317504	0.000378564	0.000390774	0.000341928	0.00043962	0.00045183	0.000525121	0.000354138	0.000537356	0.000500753	0.000329715	0.000354138	0.000366351	0.000329696	0.000500719	0.000402987	0.000341928	0.000402987	0.000500716	0.000439623	0.000390774	0.000317504	0.000549584	0.000390774	0.00051289	0.000268621	0.000696218	0.000378564	0.000451833	0.00042741	0.00051289	0.000366336	0.000402984	0.000366354	0.000488503	0.000280868	0.00043962	0.00050068	0.000366351	0.00042741	0.000415197	0.000305291	0.000635338	0.000378561	0.000341928	0.000366369	0.000549545	0.000512914	0.000476275	0.000378564	0.000366351	0.000451852	0.000354138	0.00043962	0.000354138	0.000366351	0.000451849	0.000402969	0.000390774	0.00050068	0.00043962	0.000464044	0.000415197	0.000329715	0.000354138	0.000403005	0.000451833	0.000464044	0.000378561	0.000305294	0.000427407	0.000561791	0.000525051	0.000256445	0.000525121	0.00050068	0.000341928	0.000268656	0.000549526	0.000415197	0.000317504	0.000366351	0.000378561	0.000573968
421845	0.002	0.00053199	0.000497578	0.000406914	0.000316499	0.000316448	0.000305145	0.000622022	0.018844953	0.10419885	0.00097303	0.836214814	0.002601148	0.003467596	0.000293845	0.000803711	1.849849824	0.002803282	0.008102004	0.000919001	0.000690466	0.000508896	0.000723927	0.000712488	0.00126797	0.001052767	0.002234068	0.000519931	0.000395561	0.000859775	0.000463404	0.000384275	0.000293845	0.000384291	0.057206382	0.000418313	0.000633	0.000192129	0.000961578	0.000418181	0.001006832	0.000463387	0.000610518	0.000440804	0.000452118	0.000372991	0.000339051	0.000372957	0.000327751	0.000418161	0.000452033	0.000395558	0.000305145	0.000327748	0.000531231	0.000361654	0.000372957	0.000339051	0.000339051	0.000361654	0.000350351	0.000327748	0.000429464	0.000339085	0.000293845	0.000327748	0.000259923	0.000418201	0.000587878	0.000282542	0.000610631	0.00027124	0.000667048	0.000418161	0.00049731	0.000452033	0.000372957	0.000395561	0.000508661	0.000361654	0.000350354	0.000429464	0.000237335	0.000305145	0.000372955	0.000452084	0.000350351	0.000361654	0.000418198	0.000395558	0.000282525	0.000350354	0.000429464	0.000293828	0.000282542	0.000395558	0.000361654	0.000350354	0.00047467	0.000384258	0.000429464	0.000316448	0.000395558	0.000327748	0.00055382	0.000406861	0.000339051	0.000372955	0.000293845	0.000418178	0.000429464	0.000350354	0.000406861	0.000372957	0.000361654	0.0003164	0.000463373	0.000406861	0.000305145	0.000327751	0.000327751	0.000271224	0.00045207	0.000429464	0.000429464	0.00046337	0.000395561	0.000372957	0.000519914	0.000282542
421846	0.002	0.000474887	0.000428227	0.000346995	0.000277569	0.000289101	0.000323847	0.000636563	0.018904399	0.108513467	0.000729313	0.861738265	0.003011554	0.003854339	0.000381675	0.000845555	1.636498291	0.002658449	0.008258457	0.001010035	0.000741423	0.000659864	0.000856382	0.000508934	0.0007985	0.000787014	0.002076826	0.000648133	0.000335393	0.001077345	0.000451066	0.000312266	0.000346995	0.000404788	0.057326409	0.00056677	0.00063628	0.000346977	0.000810116	0.000404788	0.001076637	0.000393238	0.000520498	0.000404785	0.000427953	0.000508894	0.000462633	0.000404788	0.000428005	0.000462615	0.000393221	0.000289135	0.000508946	0.000358527	0.000381654	0.000427918	0.000439482	0.000289132	0.000312263	0.000404785	0.000543675	0.000416352	0.000451052	0.000393221	0.000439482	0.000300699	0.000543646	0.00032383	0.000474185	0.000370108	0.000474179	0.000416352	0.000717493	0.000404788	0.000590129	0.000416352	0.000439482	0.000497362	0.000462665	0.000185044	0.000682567	0.000462633	0.000300685	0.000381654	0.000427915	0.000439485	0.00052046	0.000393221	0.000520475	0.000358524	0.000462633	0.000393224	0.000451049	0.000451066	0.000520458	0.00032383	0.000381654	0.000335393	0.000462613	0.000381657	0.000427918	0.000474214	0.000416352	0.000312263	0.000427921	0.000462682	0.000416352	0.000381654	0.000404788	0.000208175	0.000335396	0.000381657	0.000346943	0.000312246	0.000289132	0.000416354	0.000404788	0.000451083	0.000416352	0.000416354	0.000300699	0.000335393	0.000289132	0.000289083	0.000427918	0.000439502	0.000485743	0.000497307	0.000532024	0.000381637
421847	0.002	0.000664392	0.000416205	0.000260127	0.00036418	0.000234114	0.000338167	0.000781018	0.021708046	0.120115857	0.001094303	0.973240553	0.003188673	0.003728139	0.000416244	0.000924917	3.066572284	0.003118984	0.009566446	0.001240088	0.000833748	0.000585717	0.00089805	0.000624582	0.001132619	0.000755005	0.002610629	0.000559357	0.00036418	0.00095043	0.000728967	0.000286141	0.000637665	0.000377285	0.064515563	0.000520376	0.000689566	0.000559334	0.001132687	0.000520255	0.000806725	0.000494243	0.000728697	0.000533283	0.000429213	0.00046825	0.000364177	0.000325159	0.000338167	0.000286141	0.000416205	0.000338167	0.000533322	0.000403197	0.00050729	0.000299147	0.000494243	0.000416208	0.00046823	0.000338167	0.000416205	0.000403197	0.000403197	0.000377184	0.000494243	0.000377184	0.000793997	0.0004032	0.000702545	0.00046825	0.000598316	0.000429213	0.000910938	0.000416205	0.000442218	0.000299146	0.00046823	0.000520278	0.000494266	0.000429213	0.000533263	0.000494269	0.000442221	0.000390192	0.000481238	0.000429232	0.000559354	0.000455226	0.000624387	0.000377184	0.000598355	0.000533263	0.000416205	0.000455226	0.000390192	0.00036418	0.000377188	0.00036418	0.000429213	0.000338167	0.000351152	0.0004032	0.00036416	0.000520395	0.000442218	0.000455222	0.000403197	0.00036418	0.0004032	0.000416205	0.000390192	0.000286121	0.000351172	0.00046823	0.000481235	0.000468211	0.000351172	0.00053326	0.000494246	0.000403197	0.000481199	0.000598277	0.000416205	0.000520255	0.000494246	0.000351152	0.000546268	0.00061136	0.000338148	0.000559296
421848	0.002	0.00055923	0.000360794	0.000384035	0.00037238	0.000244374	0.000302559	0.000756915	0.01885326	0.108192516	0.000745436	0.878078966	0.002666258	0.004008826	0.000477304	0.000885624	0.963407566	0.00306237	0.008981045	0.001144494	0.000839367	0.000465526	0.00071026	0.000791957	0.000908403	0.000745419	0.00199545	0.000593817	0.000337468	0.000885397	0.000384035	0.000360741	0.000337488	0.000523816	0.057696671	0.000442357	0.000570369	0.000418999	0.000908438	0.000384018	0.000721834	0.000488785	0.000663585	0.000407306	0.00037238	0.000360744	0.000360744	0.000255993	0.000430582	0.000407326	0.000407289	0.000418962	0.000512041	0.000302556	0.000570267	0.000395653	0.000430562	0.000360762	0.000395653	0.000337471	0.000349106	0.000453836	0.000302559	0.000337468	0.000360741	0.000290921	0.000442221	0.000314194	0.000512062	0.000384015	0.000512198	0.000314197	0.000873251	0.000558606	0.00047713	0.000430565	0.00037238	0.000360744	0.000360747	0.000477164	0.000418927	0.000418962	0.00037238	0.00037238	0.000290921	0.000465474	0.000395653	0.000290921	0.000617035	0.000360744	0.000395653	0.000395653	0.000523694	0.000453908	0.000418927	0.00037238	0.00043058	0.000384018	0.000360707	0.00037238	0.000290921	0.000418927	0.000395653	0.000418927	0.000314194	0.000430565	0.000349089	0.000372362	0.000430565	0.000337468	0.000465477	0.000430568	0.000512038	0.000477109	0.000314194	0.000384015	0.000290903	0.000407289	0.000337433	0.000349106	0.000395653	0.000430565	0.000290906	0.000430565	0.000349106	0.000395653	0.000453836	0.0004422	0.000407289	0.000349089
421849	0.002	0.000597643	0.000286125	0.000323321	0.000286015	0.000310884	0.000435315	0.000696765	0.020914851	0.113793243	0.000672003	0.932994316	0.003187388	0.003854806	0.000460223	0.000747146	2.021182402	0.002742464	0.009842382	0.001286408	0.000697684	0.000448193	0.000759105	0.000883995	0.001220312	0.000970982	0.002420295	0.000721785	0.000435259	0.000933444	0.000422807	0.000460114	0.000497474	0.000348412	0.061473361	0.000472604	0.00060954	0.000460186	0.001070461	0.000435259	0.001032924	0.000360626	0.000659399	0.000509908	0.000422841	0.000323321	0.000348192	0.000273579	0.000559687	0.000447674	0.000385496	0.000360626	0.000484979	0.000472545	0.000621946	0.000348192	0.000509852	0.000385496	0.000422822	0.000385496	0.000422804	0.000397933	0.00041037	0.000286014	0.000485016	0.00039797	0.000447674	0.000422807	0.000572012	0.000484982	0.000472526	0.000447674	0.000709016	0.000248708	0.000596994	0.000397933	0.000509868	0.000348192	0.00041037	0.000422804	0.000460108	0.000460111	0.000348173	0.000559578	0.000373062	0.000373062	0.000522305	0.000323321	0.000447674	0.000373062	0.000497456	0.000547197	0.000348192	0.000310884	0.000385496	0.000410367	0.000422804	0.000435259	0.000447674	0.000310884	0.000435259	0.000348192	0.000360626	0.000596938	0.000385496	0.000335755	0.000360629	0.000298449	0.000397933	0.000435296	0.000335736	0.000397933	0.000348192	0.000397933	0.000435222	0.000397933	0.000509852	0.00041037	0.000447677	0.000397933	0.000484982	0.000348189	0.000385496	0.000385499	0.000410367	0.000410314	0.000484979	0.000509852	0.000484979	0.000547138
421850	0.002	0.000681566	0.000282631	0.000269619	0.000308199	0.000308182	0.000372347	0.000770885	0.021490202	0.119703787	0.001131239	0.959887798	0.003331405	0.004228443	0.000423768	0.000861589	1.678054097	0.00301662	0.009388002	0.001082406	0.000784593	0.000526532	0.000847978	0.000642411	0.001053919	0.001028629	0.002473111	0.000552255	0.000372443	0.000938121	0.000577914	0.000552197	0.00048795	0.000423768	0.063942617	0.000436668	0.000822363	0.000398064	0.001234401	0.000385225	0.000899456	0.00044943	0.000655003	0.000462269	0.000462269	0.000423748	0.000410906	0.000449427	0.000462269	0.000423745	0.00047513	0.000398067	0.000398067	0.000385205	0.000706497	0.000321019	0.000436587	0.000423745	0.000436668	0.000295339	0.000500812	0.000346701	0.000398044	0.000269656	0.000385225	0.000462272	0.000500789	0.000333862	0.000577994	0.000423748	0.000410906	0.000500793	0.000937989	0.000398064	0.000526493	0.000333859	0.000526496	0.000346701	0.000462272	0.000385225	0.00048795	0.000333862	0.000577856	0.00050077	0.000308178	0.000423745	0.000423748	0.000385225	0.000603576	0.000449411	0.000604034	0.000513635	0.00044943	0.000410906	0.000552252	0.000346701	0.000410906	0.000385205	0.000385225	0.000423784	0.000321	0.000398067	0.000282479	0.000552309	0.000346701	0.000655032	0.000398064	0.000372347	0.000475114	0.000308178	0.00044943	0.00048797	0.000320981	0.000346701	0.000398064	0.000398064	0.000372347	0.000423745	0.00048795	0.00048795	0.000398064	0.000423748	0.000500789	0.000333862	0.000423748	0.000385225	0.000487954	0.000398048	0.000436607	0.000321019
421851	0.002	0.000392429	0.0002581	0.000277171	0.00030583	0.000191143	0.000277186	0.000478082	0.015661189	0.087849444	0.000813366	0.706514361	0.002353922	0.002876101	0.000391904	0.000554975	0.765858809	0.002186234	0.006989794	0.000959184	0.000564715	0.000449829	0.000688627	0.000497234	0.000908966	0.000794178	0.00201434	0.00051632	0.000277157	0.000832502	0.000372759	0.00030583	0.000420574	0.000296274	0.04857407	0.000382315	0.000525825	0.000391845	0.001052889	0.000248487	0.000726915	0.000258043	0.000401446	0.000258043	0.000353616	0.000353616	0.000401403	0.000334514	0.000391888	0.000296271	0.000267601	0.00030583	0.000296274	0.000286701	0.000401386	0.000363172	0.000315388	0.000248487	0.000286715	0.00030583	0.000372716	0.000277157	0.000334502	0.00030583	0.000353616	0.000277157	0.000516119	0.000238931	0.000468347	0.00030583	0.000353616	0.000334502	0.000535377	0.000353643	0.000478003	0.000229359	0.000420517	0.000315388	0.000286715	0.000334502	0.000401417	0.000277157	0.000277162	0.000258043	0.000391859	0.000258045	0.00034406	0.000277157	0.000449218	0.00030583	0.000267601	0.000258057	0.000334502	0.00034406	0.000296271	0.000324944	0.000391845	0.000315388	0.000229372	0.000401403	0.000324972	0.000277157	0.000248487	0.000401401	0.000410959	0.000286715	0.000363172	0.000315388	0.000229371	0.000353614	0.000420543	0.00030583	0.000248485	0.000324944	0.000363175	0.000296259	0.000286715	0.000248487	0.000248487	0.000372742	0.000286715	0.000344058	0.000296274	0.000315388	0.000258043	0.000305815	0.000296271	0.000363172	0.000410959	0.000391847
421852	0.002	0.000430116	0.000345815	0.000335216	0.000398207	0.000240926	0.000219991	0.000534353	0.017146862	0.097732286	0.00084972	0.785361523	0.002726749	0.003225899	0.000419112	0.00066096	1.21964123	0.002395497	0.007865383	0.000872969	0.000671512	0.000482414	0.000607917	0.000587014	0.000912324	0.001069951	0.002186292	0.00053479	0.000398081	0.000807501	0.000398065	0.000240925	0.0002933	0.000324724	0.053404448	0.000324724	0.000555627	0.000188549	0.000870283	0.000481899	0.000849181	0.000366626	0.000639246	0.000282824	0.000377102	0.000345689	0.000366639	0.000408557	0.000240894	0.000209499	0.0003352	0.000282824	0.0003771	0.000471407	0.000502835	0.00031425	0.000282824	0.000272351	0.0002933	0.00035615	0.000398065	0.000366673	0.000398065	0.00035615	0.000387605	0.000303774	0.00035615	0.000324726	0.000439983	0.000303777	0.000471394	0.000345674	0.000618218	0.000450457	0.000387576	0.000492375	0.00035615	0.0003771	0.000387592	0.000219974	0.000481883	0.0002933	0.00035615	0.000324724	0.000282824	0.000282827	0.000471391	0.000293298	0.000460965	0.000303758	0.0003352	0.000303777	0.000282824	0.000230482	0.000240926	0.000366626	0.000324724	0.000293285	0.000439968	0.000261874	0.000293298	0.000460899	0.000272348	0.000209499	0.000418999	0.000460917	0.000366624	0.0002933	0.000345674	0.000429476	0.000460899	0.000387573	0.000429476	0.0002933	0.00035615	0.000324724	0.000439952	0.000345676	0.000439952	0.00039805	0.000429476	0.00031425	0.000335187	0.000345676	0.0002933	0.000408526	0.000324726	0.000429476	0.0003771	0.000240909
421853	0.002	0.000468715	0.000340536	0.00029783	0.000223371	0.000265918	0.00032985	0.000606541	0.016983572	0.100918411	0.000755922	0.800370179	0.002598245	0.003082391	0.000372301	0.000564438	1.542592502	0.002518527	0.00783829	0.001067003	0.000618186	0.00043671	0.000766395	0.000553447	0.000958379	0.00079857	0.001899043	0.000489515	0.000191461	0.000873415	0.000393672	0.000319135	0.000319103	0.000425504	0.053852823	0.000404212	0.000574665	0.000372288	0.001097029	0.000414898	0.000776956	0.000329741	0.000649197	0.000308465	0.00041485	0.000340392	0.000191414	0.00029783	0.000340376	0.000319103	0.000404217	0.000436126	0.000372319	0.000276556	0.000468069	0.000404231	0.000351014	0.000340376	0.000223372	0.000297814	0.000457415	0.000255281	0.000350996	0.000287192	0.000372288	0.000265918	0.000468048	0.000329741	0.000393566	0.000372285	0.000510677	0.000319103	0.000564058	0.000265918	0.000393545	0.000340376	0.000276556	0.000393574	0.000329738	0.000404212	0.000489324	0.000308465	0.000329757	0.000425504	0.000308483	0.000404196	0.000531969	0.000276556	0.000351027	0.000468083	0.000255282	0.000340379	0.000319055	0.000372285	0.000319106	0.000276556	0.000234008	0.000319055	0.000382923	0.000457413	0.000255282	0.000382926	0.000287194	0.00042547	0.000340376	0.000393561	0.00036165	0.000340374	0.00040426	0.00024463	0.000308468	0.000276556	0.000287192	0.000319103	0.00029783	0.000351012	0.000308465	0.000372303	0.000382923	0.000382923	0.000499975	0.000382907	0.000393558	0.000265918	0.000265918	0.000308465	0.000393558	0.000393561	0.000372285	0.00042547
421854	0.002	0.000552268	0.000491678	0.000335609	0.000383696	0.000347632	0.000251706	0.000695626	0.019225247	0.112901874	0.001104526	0.896565964	0.0030839	0.004117013	0.000419532	0.000840495	0.947050128	0.002827436	0.008295131	0.001179458	0.000744297	0.000455934	0.000719705	0.000671591	0.000971722	0.000779942	0.002260608	0.000467599	0.000491675	0.00112825	0.000551645	0.000407545	0.000491481	0.000347593	0.060772509	0.000479799	0.000611403	0.000371583	0.001031683	0.00035958	0.000911644	0.000311637	0.000599559	0.000455471	0.000491427	0.000359616	0.00039559	0.000347596	0.000491481	0.000371565	0.000311637	0.000335609	0.00039554	0.000407632	0.000599427	0.000311619	0.000263692	0.000383588	0.000347593	0.000479571	0.000515456	0.000419526	0.000371568	0.000527383	0.000455468	0.000407524	0.000527494	0.000335609	0.000587371	0.00044348	0.000503429	0.000443519	0.000779496	0.000407524	0.000479439	0.00035958	0.000503432	0.000491427	0.000575366	0.000383552	0.000527422	0.000335591	0.000383552	0.000371568	0.000443483	0.000527437	0.000467455	0.000335609	0.000407524	0.000347593	0.000335609	0.000335609	0.000467452	0.000287663	0.000383552	0.000323588	0.000359577	0.000227734	0.000419511	0.000443501	0.000287663	0.000299649	0.000323621	0.000503447	0.000359562	0.00035958	0.000491427	0.000587386	0.000359583	0.000335573	0.000335609	0.00034756	0.000455468	0.000323588	0.000251705	0.000443483	0.000335609	0.000527386	0.000479439	0.000383552	0.000383552	0.000371565	0.000563324	0.000503414	0.000383552	0.000527383	0.000347596	0.000443483	0.000515396	0.000371565
421855	0.002	0.000651951	0.000373988	0.000289442	0.000265271	0.000325559	0.000253213	0.000687717	0.019270489	0.111754542	0.000808673	0.8891946	0.003005455	0.003822032	0.000325577	0.000796773	1.84320655	0.002869709	0.008676621	0.001076597	0.000773082	0.000567507	0.000772895	0.000663725	0.001171119	0.00094151	0.002359343	0.000554768	0.000397905	0.001014199	0.000422041	0.000422219	0.000313503	0.000409964	0.060947636	0.000494712	0.000651295	0.000422023	0.000941318	0.000458195	0.000929186	0.000530577	0.000639353	0.000337672	0.000518542	0.000301461	0.000458231	0.000397872	0.00047029	0.000361733	0.000325559	0.000349674	0.000385849	0.000409964	0.000735821	0.000446175	0.000434079	0.000409964	0.000470347	0.000277329	0.000470272	0.000422059	0.000434079	0.000349674	0.000289385	0.000337618	0.000458201	0.00026527	0.000590867	0.000409964	0.000627186	0.000301425	0.000711793	0.000434097	0.000554768	0.000627261	0.000349656	0.000373793	0.000265253	0.00039789	0.000602998	0.000361733	0.000506425	0.000397908	0.000446139	0.000277328	0.000409964	0.000337618	0.00039789	0.000373789	0.000518488	0.000361733	0.000373793	0.000434079	0.000349659	0.000385849	0.000361733	0.00048231	0.000277293	0.000253212	0.000409964	0.000494369	0.000446139	0.000446139	0.000494384	0.000470254	0.000325541	0.000373793	0.000482313	0.000385849	0.000446139	0.000446136	0.000265253	0.000385849	0.000470254	0.000289386	0.000409946	0.000301443	0.000253213	0.000397905	0.000542618	0.000409964	0.00048231	0.000506425	0.000458195	0.000397908	0.000470251	0.000361733	0.000470254	0.000229098
421856	0.002	0.000599634	0.000648169	0.000195508	0.000256603	0.00030548	0.000439966	0.000599024	0.020479126	0.113645918	0.000893043	0.928542884	0.003207791	0.003886579	0.000391034	0.000795464	0.948454111	0.00305456	0.0085553	0.001177935	0.000709882	0.000354671	0.000831494	0.000721523	0.000880533	0.000795012	0.002464352	0.000599057	0.00030548	0.001089041	0.000525556	0.000317701	0.000525483	0.000329937	0.061189732	0.000403273	0.00066003	0.000354397	0.001199124	0.000317701	0.000806989	0.000427693	0.000598838	0.000403273	0.000488788	0.000378798	0.000439914	0.000268823	0.000403234	0.000513302	0.000476588	0.000439893	0.000513244	0.000317701	0.000623239	0.000439893	0.000427672	0.000403234	0.000366578	0.000403234	0.00053767	0.000342139	0.000403234	0.000464441	0.000513284	0.000366578	0.000586583	0.000378795	0.000513208	0.000403237	0.000513208	0.000562121	0.00070905	0.00030548	0.000562121	0.000427675	0.000427675	0.000391016	0.000488772	0.000464331	0.000513211	0.000476552	0.000378795	0.000403234	0.000342121	0.000476585	0.000427675	0.000403273	0.000391016	0.000329919	0.000488827	0.000391016	0.000452113	0.000317701	0.000329922	0.000378795	0.000488769	0.000378795	0.000403237	0.000366559	0.000439893	0.000439893	0.000378795	0.000464331	0.000488806	0.000415454	0.000513211	0.000391016	0.000378795	0.000366578	0.000366578	0.000439893	0.000488827	0.000513208	0.000342139	0.000427675	0.000513208	0.000439893	0.000391016	0.000427672	0.000391016	0.000403234	0.000452113	0.000427672	0.000403237	0.000317646	0.000439893	0.000391016	0.000537649	0.000366578
421857	0.002	0.000456923	0.000456628	0.000397869	0.000269076	0.000187182	0.000397767	0.000573581	0.018532817	0.107955395	0.000972274	0.881428455	0.003117873	0.003756718	0.000339303	0.0006443	0.906093743	0.002854018	0.008422356	0.001068032	0.000843693	0.000503143	0.000831213	0.000690835	0.001254229	0.001136765	0.002123914	0.000468045	0.000339268	0.000854795	0.000620394	0.000374401	0.000386067	0.000432862	0.057147238	0.000351004	0.000702238	0.000432879	0.000772536	0.000350969	0.000760883	0.000339271	0.000503058	0.000362669	0.000362686	0.000280775	0.000514878	0.000351006	0.000327571	0.000456298	0.000374366	0.000327568	0.000444562	0.00051479	0.000573283	0.000339268	0.000339303	0.000339236	0.000409464	0.000269075	0.000386067	0.000362669	0.000386064	0.000538223	0.000350969	0.00044458	0.000339268	0.000386064	0.000620257	0.000397781	0.000596839	0.000397764	0.000584984	0.000327571	0.00052647	0.000339271	0.000386064	0.00031587	0.000292473	0.000386067	0.000444562	0.000315873	0.000304138	0.000386064	0.000409461	0.000584984	0.000374366	0.000397764	0.000549871	0.000444559	0.000374363	0.000374366	0.000444559	0.000327571	0.000362669	0.00031587	0.000374369	0.000549868	0.000362704	0.000456277	0.000304173	0.000304173	0.000374366	0.000514787	0.000304173	0.000479654	0.000280756	0.000374384	0.000362666	0.000245678	0.000421162	0.000421162	0.000432862	0.00046796	0.000432862	0.000386064	0.000386064	0.000397764	0.00031587	0.000350986	0.000444559	0.000386064	0.000409461	0.000350954	0.000503146	0.000339268	0.000339268	0.000444559	0.000432862	0.000386067
421858	0.002	0.000692795	0.000451888	0.000536613	0.000395291	0.000381176	0.000508252	0.00096058	0.02428256	0.135268171	0.001003315	1.069885718	0.003376049	0.004304553	0.000479996	0.000919079	1.157547294	0.003328993	0.00974939	0.001502244	0.000904918	0.000550923	0.000946602	0.00113062	0.001158908	0.001088319	0.002691015	0.00067777	0.00052235	0.001145166	0.000564743	0.00052235	0.000451761	0.000522396	0.068321541	0.000579302	0.000578904	0.000409407	0.001002857	0.000508234	0.001073819	0.000479999	0.000706241	0.000508231	0.000578841	0.000451761	0.000352937	0.000239998	0.000423526	0.000465877	0.000649475	0.000423526	0.000423526	0.000338821	0.000819261	0.000296467	0.000522371	0.000564764	0.000409407	0.000479996	0.000649496	0.000494115	0.00033882	0.000451761	0.000592935	0.000479996	0.000607097	0.000437645	0.00049414	0.000494115	0.000423526	0.000522346	0.000762711	0.000409407	0.000649426	0.000479996	0.000423526	0.000550581	0.000437624	0.000296467	0.000423526	0.000522346	0.000451761	0.00055069	0.000367056	0.000338821	0.000536465	0.00046588	0.000508294	0.000479996	0.000691805	0.000465877	0.000367056	0.000409407	0.000635331	0.000423526	0.000465877	0.000508231	0.000367056	0.000564704	0.000395291	0.000381172	0.000451757	0.000536465	0.00052235	0.0005647	0.0005647	0.000437642	0.00046588	0.000536465	0.00052235	0.000367056	0.000395291	0.000479996	0.000494111	0.000592893	0.000607054	0.000338779	0.000508188	0.00040941	0.000494115	0.000465877	0.000649447	0.000494115	0.000451761	0.000536465	0.000451761	0.000508252	0.000451761	0.000381172
421859	0.002	0.000633275	0.000471062	0.000296152	0.000444069	0.000309487	0.000511549	0.000753926	0.022326418	0.122281403	0.00113193	1.00569914	0.003464197	0.003789382	0.000606061	0.000970322	1.901591157	0.002876068	0.009685951	0.001404068	0.00068728	0.000525124	0.000794399	0.000700096	0.001293626	0.001023682	0.0029313	0.000538299	0.000538343	0.001104373	0.00051135	0.000363314	0.000390263	0.000484496	0.067627441	0.000497973	0.000821099	0.00044411	0.001468712	0.000444049	0.001091	0.000470958	0.000538302	0.00040368	0.000524825	0.000430592	0.000336399	0.000376768	0.00040368	0.000430592	0.000497896	0.000417137	0.000578628	0.000390222	0.000673083	0.000538279	0.000578628	0.000228712	0.000363314	0.000349856	0.000524784	0.000551797	0.000538242	0.000336399	0.000457503	0.000430592	0.000551716	0.000430592	0.000767477	0.000484439	0.000605604	0.000296031	0.000699844	0.000430571	0.00040366	0.000470961	0.000511327	0.000444046	0.000457524	0.000511327	0.000470961	0.000417134	0.000444049	0.000444049	0.00044411	0.00040366	0.000430595	0.000484415	0.000619021	0.000538239	0.000470981	0.00040368	0.000511327	0.000417137	0.00040368	0.000376768	0.000538219	0.000470961	0.000322943	0.000430595	0.000484415	0.000430592	0.00040368	0.00055174	0.000470921	0.00040368	0.000363274	0.000497873	0.000538239	0.00040368	0.000363311	0.000524845	0.000538239	0.000538262	0.000484415	0.000363311	0.000390145	0.000497832	0.000430592	0.000430592	0.000444046	0.000376728	0.000592082	0.000430592	0.000417137	0.000524825	0.000457503	0.000430592	0.000497873	0.000296031
421860	0.002	0.000606536	0.000370895	0.000358441	0.000296662	0.000321363	0.000346083	0.000729697	0.020919956	0.114870244	0.000952739	0.919906193	0.002955547	0.003819113	0.000395541	0.000928787	0.982105718	0.002902922	0.008645663	0.001239964	0.000804663	0.000643589	0.000829238	0.000680344	0.00107648	0.000952581	0.002256494	0.000655457	0.000358441	0.001138655	0.000556355	0.000346083	0.000309038	0.000296644	0.061391366	0.000668106	0.000494443	0.000333721	0.000989703	0.000383161	0.000939982	0.00039556	0.000642948	0.000370803	0.000321363	0.000383143	0.000395523	0.000444963	0.000420243	0.000296641	0.000469686	0.000457321	0.000494439	0.000321363	0.000680017	0.000234824	0.000333721	0.000420243	0.000444963	0.000395523	0.000444966	0.000407884	0.000469682	0.000333724	0.000383164	0.000370803	0.000519122	0.000358441	0.000593326	0.00038309	0.000420243	0.000383161	0.000717077	0.000420243	0.000469682	0.000444963	0.000444963	0.000247201	0.000506764	0.000407829	0.000444963	0.000432601	0.000259561	0.000284284	0.000395523	0.000457324	0.000321307	0.000420246	0.000494402	0.000432604	0.000370803	0.000444929	0.000494406	0.000333721	0.000407884	0.000346083	0.000432601	0.000370803	0.000482041	0.000469682	0.000568599	0.000383161	0.000482044	0.000457324	0.000420246	0.000457287	0.000469682	0.000531484	0.000407866	0.000358441	0.000395523	0.000506764	0.000444963	0.000407884	0.000383161	0.000543824	0.000444963	0.000309001	0.000519159	0.000457324	0.000407884	0.000346083	0.000395523	0.000568599	0.000407881	0.000457324	0.000383143	0.000543842	0.000395523	0.000432586
421861	0.002	0.000618558	0.000403327	0.000352912	0.000315117	0.000466462	0.000441292	0.000529464	0.021184145	0.118708366	0.000857957	0.952060894	0.003193622	0.004022071	0.000529426	0.001047964	2.028417333	0.003114195	0.009086058	0.001088059	0.000858879	0.000643636	0.000820056	0.000845138	0.001047121	0.001097817	0.002631223	0.000592749	0.000428535	0.001072464	0.000340309	0.000415933	0.000365514	0.00037812	0.062481946	0.000403327	0.000693552	0.000365514	0.000971177	0.000466348	0.000996605	0.00041593	0.000744112	0.00037812	0.000605424	0.00044114	0.00027727	0.000352912	0.000554596	0.000340306	0.00050418	0.000504218	0.000478951	0.000390703	0.000579841	0.000378138	0.000365498	0.000365514	0.000403327	0.000466348	0.000466345	0.000403327	0.000289891	0.000378101	0.000415933	0.000365514	0.000504177	0.000340306	0.000567239	0.000441178	0.00057986	0.000415933	0.000781796	0.00037812	0.000453743	0.000403346	0.000327704	0.000504177	0.000315099	0.000441137	0.000340306	0.00041593	0.000315099	0.000403327	0.000352912	0.000352912	0.00056722	0.000491559	0.00059239	0.000390706	0.00044114	0.000390722	0.000466348	0.000390722	0.000352912	0.000403327	0.000504158	0.00037812	0.000453743	0.000340272	0.000315099	0.000403327	0.000478951	0.00044114	0.000327704	0.000415933	0.000567179	0.000340306	0.000378101	0.000340309	0.000453743	0.000390722	0.000504199	0.000579766	0.000352912	0.000415933	0.000390722	0.000428538	0.000466348	0.000428516	0.000516783	0.000567179	0.000453743	0.000529372	0.000617636	0.000390722	0.000541971	0.000390722	0.00050418	0.000567198
421862	0.002	0.000420809	0.000432765	0.000507103	0.000309068	0.000234879	0.000259602	0.000729809	0.019877661	0.114943568	0.001039704	0.936154979	0.00291915	0.003995661	0.000556403	0.000891494	1.012996151	0.002889065	0.009748286	0.001477321	0.00087909	0.00054448	0.000705011	0.00080411	0.000890719	0.000915693	0.002094812	0.000618343	0.000507084	0.000965104	0.000544042	0.000370861	0.000420312	0.000395585	0.061251655	0.000482157	0.000618223	0.000407985	0.000915601	0.000407948	0.00089071	0.000593456	0.000581074	0.000346137	0.000432709	0.000469756	0.000333774	0.000383221	0.000370861	0.000469797	0.000432691	0.000333774	0.000506881	0.000370861	0.000605798	0.000370861	0.000333774	0.000407948	0.000383221	0.000445036	0.000556366	0.000445033	0.000531605	0.00024724	0.000321413	0.000395585	0.000457399	0.000494499	0.000420309	0.000519223	0.000506844	0.000407948	0.000779115	0.000407985	0.000605776	0.000333774	0.000395585	0.000370861	0.000469778	0.000420309	0.000457396	0.000370861	0.000445033	0.000395585	0.000271927	0.000296688	0.000469756	0.000445033	0.000407945	0.000407948	0.000420364	0.000346137	0.000506847	0.000370861	0.000346137	0.000346082	0.000457393	0.000395585	0.000469738	0.000346137	0.000407945	0.000469775	0.000420309	0.000469759	0.000309031	0.000457396	0.000420309	0.000358501	0.000346137	0.000395585	0.000457393	0.000333774	0.000407945	0.000445002	0.000370861	0.000395585	0.000383221	0.000395588	0.00049448	0.000346137	0.000457393	0.000395585	0.000420309	0.000407948	0.00049448	0.000395585	0.000469756	0.000432672	0.000445051	0.000370861
421863	0.002	0.000553944	0.000540866	0.000487478	0.000237142	0.000408414	0.000382101	0.000698519	0.021401847	0.122091407	0.000936154	0.996564535	0.003817429	0.004189393	0.000421587	0.000646308	1.080130709	0.00328192	0.009335816	0.001256676	0.00080503	0.000593604	0.000751573	0.000830603	0.001054893	0.001081795	0.00220623	0.000698552	0.000461168	0.00088336	0.000606132	0.000276666	0.000382065	0.000461231	0.065864565	0.000540301	0.000698454	0.000382062	0.00120066	0.000395238	0.001173949	0.000461132	0.000724865	0.00034254	0.000447936	0.000329347	0.000447936	0.000474285	0.000302997	0.000395238	0.000579727	0.000237142	0.000474285	0.000408414	0.000645673	0.000408414	0.000566551	0.000487461	0.00043476	0.000487481	0.000461109	0.000500637	0.000368869	0.000395238	0.000487481	0.00051381	0.000619226	0.000382062	0.000790775	0.000527003	0.000619285	0.000303015	0.000685264	0.000461112	0.000461112	0.000421587	0.000395238	0.000355696	0.000500657	0.000540156	0.000487461	0.000474324	0.000434763	0.000355713	0.000487501	0.000487458	0.000461112	0.000474285	0.000395258	0.000526986	0.000382065	0.000368889	0.000368889	0.000368889	0.000421587	0.000447939	0.000526983	0.000395235	0.000368889	0.000447936	0.000434763	0.000302997	0.000382042	0.000421587	0.000368889	0.000408414	0.000606076	0.000513853	0.000447956	0.000566531	0.000342501	0.000540162	0.000461109	0.000355713	0.000395238	0.000566508	0.000447936	0.000421567	0.000263491	0.000526983	0.000487461	0.000421587	0.000329344	0.000316189	0.000619226	0.000408411	0.00051381	0.000474285	0.00034252	0.000592857
421864	0.002	0.000517422	0.000310003	0.000258336	0.000413341	0.000322919	0.000310158	0.000736702	0.021184995	0.11769947	0.001047409	0.961340202	0.00327266	0.003767819	0.000452128	0.000750162	1.603147346	0.003712095	0.009457389	0.001179329	0.000983549	0.000620779	0.000840761	0.000801541	0.001202696	0.001008383	0.002318911	0.000620317	0.000581295	0.000917929	0.000633271	0.000426311	0.000452128	0.000258335	0.063534154	0.000529899	0.000568438	0.000490899	0.001111752	0.000400422	0.000814102	0.00049086	0.000581337	0.000400422	0.000503775	0.000284169	0.000465062	0.000297086	0.000426253	0.000387504	0.000581298	0.000490957	0.000529589	0.000426253	0.000645977	0.000503833	0.000400419	0.000361632	0.000439171	0.000387504	0.000452125	0.000374589	0.000297086	0.000413338	0.000452128	0.000503737	0.000465004	0.000477923	0.000658837	0.000361651	0.000477923	0.000490838	0.000762425	0.000658818	0.000477903	0.000413318	0.000426253	0.000348752	0.000490838	0.000400419	0.000607109	0.000387504	0.000387504	0.000426236	0.000361671	0.000413376	0.000374586	0.000374586	0.000426256	0.000284169	0.000503759	0.000413338	0.000490838	0.00056836	0.000452086	0.0003229	0.000400422	0.000568377	0.000465004	0.00051669	0.000529664	0.000297067	0.000413338	0.000516652	0.000374586	0.000620047	0.000594213	0.000335837	0.000426253	0.000335837	0.000361671	0.000284169	0.000413341	0.000400419	0.000452086	0.000335834	0.000516671	0.000400422	0.000413338	0.000503756	0.000374589	0.000516674	0.000490838	0.000413338	0.000361651	0.00059421	0.000465024	0.0004004	0.000335834	0.000348714
421865	0.002	0.00043748	0.000437065	0.000461243	0.00027917	0.000291231	0.000291231	0.000655551	0.019562484	0.111195263	0.001069598	0.906887657	0.002877511	0.004105208	0.000400517	0.000826322	0.964129534	0.002763675	0.009086145	0.001193567	0.00075349	0.000485476	0.000837997	0.000607097	0.00104482	0.001032647	0.002643251	0.000619233	0.000448983	0.001215515	0.000509748	0.000327634	0.000400445	0.000339789	0.060181677	0.000485458	0.000752727	0.00043692	0.001227054	0.000473328	0.000935038	0.000376176	0.000606791	0.00036404	0.000351903	0.000351907	0.000509763	0.000412578	0.000327637	0.000351907	0.00036404	0.000351907	0.000570404	0.000400442	0.000497524	0.00033977	0.000473252	0.000388309	0.000327634	0.000436847	0.000327634	0.000388309	0.000315501	0.000388306	0.00033977	0.000327634	0.00052183	0.000461116	0.00055825	0.000351943	0.000315501	0.000533999	0.000728318	0.000436847	0.000449019	0.000412578	0.000594691	0.000376173	0.000570401	0.000449001	0.000461101	0.000400442	0.000376176	0.00036404	0.00036404	0.000558217	0.000558214	0.000315501	0.000570386	0.000473252	0.000473249	0.000303365	0.000424714	0.000230522	0.000436847	0.00047327	0.000473307	0.000376173	0.000388309	0.00036404	0.000412578	0.000436847	0.000376173	0.000449037	0.000461116	0.000448983	0.00052179	0.000376173	0.000594725	0.000412578	0.000303365	0.000400442	0.000327634	0.000412578	0.000327634	0.000594616	0.000364037	0.000449037	0.000558229	0.000400442	0.000351903	0.00029123	0.000497521	0.000509654	0.000424711	0.000436847	0.000424711	0.000424711	0.000448983	0.000400445
421866	0.002	0.00052333	0.000398153	0.000335947	0.000373326	0.000398302	0.000311079	0.000697037	0.019942288	0.11522594	0.000971657	0.923760033	0.002775582	0.004184982	0.000609848	0.000847359	2.999642795	0.002933874	0.00944276	0.001438067	0.000747621	0.000523069	0.000722057	0.000722256	0.001108665	0.001146314	0.00232186	0.000472974	0.000385691	0.001096408	0.000447901	0.000385729	0.000360808	0.000286158	0.060512077	0.0005227	0.00073432	0.000472803	0.001071127	0.000398134	0.000846517	0.000510151	0.000535015	0.000560399	0.000497689	0.000423018	0.000385691	0.000348368	0.000447901	0.000335925	0.000435498	0.000423055	0.000659525	0.00041063	0.000559917	0.000398134	0.000398134	0.000323485	0.000373251	0.000423018	0.000423018	0.000385729	0.000435461	0.000398134	0.000373251	0.000286159	0.000522594	0.00051011	0.000671952	0.000323485	0.000547549	0.000460344	0.000709468	0.000559933	0.000510132	0.000472784	0.000373248	0.000423039	0.000472787	0.000423021	0.000423018	0.00046036	0.000398134	0.000435461	0.000373251	0.000423018	0.000647044	0.000360789	0.000460363	0.000435461	0.000435479	0.000398138	0.000410575	0.000460341	0.000360789	0.000398153	0.000385691	0.000460325	0.000460366	0.000572429	0.000323485	0.000348368	0.000335906	0.000534994	0.000423021	0.000460344	0.000472806	0.000398138	0.000559899	0.000447923	0.000460344	0.000547474	0.000423036	0.00027372	0.000460344	0.000398134	0.000485227	0.000559955	0.000472784	0.000360808	0.000410556	0.000398134	0.000423018	0.000323485	0.000423018	0.000423018	0.000410575	0.000447901	0.000460341	0.000435458
421867	0.002	0.000677175	0.000350623	0.000350604	0.000400709	0.00040069	0.000388167	0.000689092	0.020426302	0.117637442	0.000752207	0.917723408	0.003337548	0.004186214	0.000400709	0.000601543	2.136790558	0.003244454	0.009989543	0.00110666	0.000777832	0.000701809	0.000902628	0.000827533	0.001191133	0.00085232	0.002437315	0.000689361	0.000425752	0.000952829	0.000513423	0.000350604	0.000450814	0.000300518	0.062434177	0.00041351	0.00068892	0.000250431	0.001002999	0.000513441	0.001015038	0.000638715	0.000751767	0.000325561	0.000388167	0.00040069	0.000313038	0.00032558	0.000513441	0.000463299	0.000475841	0.000413213	0.00055101	0.000538428	0.000513423	0.000363124	0.000450776	0.000325558	0.00040069	0.000313038	0.000375647	0.000338047	0.00040069	0.000438256	0.000350604	0.000338066	0.000663837	0.000363127	0.000525908	0.000262952	0.000463374	0.000350604	0.000626249	0.000601056	0.000513498	0.000363124	0.000388167	0.000438275	0.000438256	0.000363124	0.000463299	0.00038817	0.000500843	0.000313038	0.00041321	0.000450776	0.000325543	0.00030048	0.000463296	0.000350604	0.000287995	0.000313041	0.000425736	0.000463299	0.000375647	0.000363127	0.000463299	0.000313038	0.000450776	0.000287996	0.000300517	0.000563527	0.00040069	0.00040069	0.000463299	0.000488361	0.000438253	0.000413213	0.000350604	0.000601037	0.00040069	0.000438256	0.000313038	0.000262952	0.000488376	0.000513479	0.000300517	0.000538484	0.000413229	0.000388167	0.000313038	0.00040069	0.000425733	0.000325558	0.000363109	0.000525905	0.000425733	0.000450776	0.000588551	0.000438256
421868	0.002	0.000489162	0.000403669	0.000378695	0.000390909	0.000378674	0.000537821	0.000757876	0.019445946	0.113332012	0.000892559	0.889332439	0.00277359	0.004145863	0.000452551	0.000733927	0.988414504	0.003005596	0.008561191	0.001004818	0.000758519	0.000770644	0.00075772	0.000831374	0.00103941	0.000941603	0.00229233	0.000439791	0.000488637	0.000892501	0.000525278	0.000378674	0.000280953	0.000390891	0.060263792	0.000403141	0.000733253	0.000354244	0.000867766	0.00036646	0.000990165	0.000525333	0.000623168	0.000476472	0.000500848	0.000268737	0.000317599	0.000427538	0.000415324	0.000390909	0.000354247	0.000305383	0.000415324	0.000403071	0.000733671	0.000403129	0.000354244	0.000293167	0.000439752	0.000451969	0.000476399	0.000427538	0.000464204	0.000415321	0.000464201	0.000415324	0.000549727	0.000451987	0.000610829	0.000427538	0.000464185	0.000390891	0.00054977	0.000390891	0.000525278	0.000537532	0.000329813	0.00041534	0.000451969	0.000561962	0.000500833	0.000378674	0.000305401	0.000354244	0.000317599	0.000305383	0.000610878	0.000427535	0.000476454	0.000293168	0.000574161	0.000403105	0.000378674	0.000378674	0.000403108	0.000488613	0.000415321	0.00036646	0.000354244	0.000427538	0.000366442	0.000256521	0.000378674	0.000439755	0.00034203	0.000390891	0.000415321	0.000451895	0.000329795	0.000390891	0.000354247	0.000354244	0.000305383	0.000488613	0.000464182	0.000415321	0.000378674	0.00036646	0.000525278	0.000280951	0.000403108	0.000354244	0.000488613	0.00052526	0.000451965	0.000403108	0.000476417	0.000464164	0.000464182	0.000390894
421869	0.002	0.000469878	0.000402308	0.000413499	0.000290496	0.000256977	0.000312842	0.000514058	0.018412514	0.102419499	0.000570206	0.837600138	0.002988335	0.003543057	0.000346613	0.000895298	1.536677415	0.00234131	0.00796072	0.001110071	0.000705295	0.000458773	0.000704305	0.000693381	0.000738031	0.000760368	0.002479116	0.000570155	0.000469362	0.000962157	0.000379948	0.000312842	0.000346362	0.000492008	0.054487537	0.000458689	0.000402244	0.00039105	0.000894584	0.000446982	0.000749021	0.000335187	0.000558764	0.000324016	0.000402244	0.000335187	0.000335187	0.000379881	0.000379879	0.000402224	0.000312842	0.000368704	0.000402244	0.000324013	0.000547589	0.000379879	0.000379879	0.000312825	0.000357533	0.000402224	0.000446916	0.000290496	0.000379879	0.000368707	0.000402224	0.000256978	0.000480435	0.000335173	0.000480452	0.000346362	0.000379879	0.000391067	0.000737757	0.00045809	0.000458059	0.000424573	0.000346362	0.000402224	0.000391053	0.000368707	0.000458123	0.00039105	0.000357533	0.000301667	0.000245803	0.000379881	0.000525177	0.000413415	0.00055875	0.000324013	0.000458109	0.000368704	0.000357533	0.000368704	0.000391053	0.000379929	0.000346378	0.000379879	0.000368704	0.00042457	0.000458106	0.000312842	0.000368707	0.000424587	0.000424567	0.000402224	0.000245804	0.000245787	0.000446916	0.000335187	0.000402208	0.000368704	0.000301667	0.00042457	0.000379879	0.000256977	0.000357533	0.000379879	0.000469264	0.000301667	0.000301667	0.000446916	0.000402208	0.000346362	0.00055866	0.000335185	0.000402224	0.000279322	0.000379879	0.00045809
421870	0.002	0.000446596	0.000423164	0.000331605	0.000331605	0.000331602	0.000182954	0.000675115	0.019183983	0.105952629	0.000939118	0.855743236	0.002585114	0.003697213	0.000503173	0.000767333	0.906693996	0.002789668	0.00849029	0.00107837	0.000779448	0.000411885	0.000686525	0.000606311	0.001179344	0.000789919	0.002295242	0.000606311	0.000331605	0.001019218	0.000411663	0.000377343	0.000377341	0.000411663	0.056456913	0.000446036	0.000697798	0.000308733	0.000972843	0.000285864	0.000869786	0.000343038	0.000491709	0.000354457	0.000411663	0.000377343	0.000228692	0.000377343	0.000365907	0.00044595	0.000331602	0.000354471	0.000514609	0.000320169	0.000583325	0.000434515	0.000331605	0.000377341	0.000354471	0.000434583	0.000548951	0.000308733	0.000514612	0.000354474	0.000480255	0.000423096	0.000514595	0.000194387	0.00051466	0.000548931	0.000377378	0.000320169	0.000652	0.000423081	0.000526096	0.000228691	0.000468802	0.000388811	0.000377395	0.000354474	0.000423081	0.000354474	0.000411645	0.000343038	0.000354454	0.000411683	0.000411645	0.000297283	0.000468819	0.000343038	0.000285864	0.000445953	0.000343038	0.000343038	0.000320169	0.000434515	0.000411645	0.000365907	0.000354471	0.000343038	0.000365907	0.000285864	0.000434515	0.000491706	0.000388776	0.000434515	0.00040023	0.000468871	0.00044595	0.000388776	0.000320169	0.0002973	0.000377343	0.000434517	0.000365907	0.000285864	0.000480255	0.000285864	0.00040021	0.000411645	0.000400212	0.000388776	0.000411645	0.000308733	0.000320169	0.000365907	0.0002973	0.000400212	0.000491689	0.000411645
421871	0.002	0.000626128	0.000713159	0.000334442	0.000494417	0.000348981	0.000436315	0.000916883	0.02399385	0.132967045	0.00101895	1.092330814	0.003375015	0.004846442	0.000610787	0.001033906	3.021367428	0.00338453	0.011430921	0.001314111	0.001019865	0.000669731	0.000975169	0.000931276	0.001018539	0.000989745	0.002551803	0.000625544	0.000450771	0.001164543	0.000712941	0.000378065	0.000436228	0.000508934	0.072684469	0.000552707	0.000727237	0.000334441	0.001470664	0.000596291	0.001062225	0.00046531	0.000712622	0.000378065	0.000654368	0.000363522	0.000479849	0.000552555	0.00046531	0.000567097	0.000596288	0.00043666	0.000450771	0.000567101	0.000508934	0.000625304	0.000348982	0.000363522	0.0003199	0.000378065	0.000596244	0.00050893	0.00058164	0.000450767	0.000348982	0.000421689	0.000567097	0.000421685	0.000741787	0.000450767	0.000639843	0.000610718	0.000756289	0.000596244	0.000567097	0.000392604	0.000552555	0.000421685	0.000639847	0.000421689	0.00069801	0.000378061	0.000378065	0.00046531	0.000494391	0.000523473	0.000581662	0.000567054	0.000668928	0.000537994	0.000479856	0.000494395	0.000407146	0.000538016	0.00046531	0.000348982	0.000450767	0.000407143	0.000508934	0.000538012	0.00046531	0.000494391	0.000683424	0.000610761	0.000494391	0.000479849	0.000639868	0.000552558	0.000450767	0.000538016	0.000276255	0.000552555	0.00046531	0.000654473	0.000392604	0.000378065	0.000538016	0.000596179	0.000538016	0.000436228	0.000508956	0.000494391	0.00046531	0.000625257	0.000494391	0.000450767	0.000407146	0.000421685	0.000407125	0.000479849
421872	0.002	0.000489528	0.000386829	0.000329736	0.000398178	0.000420624	0.000272827	0.000545852	0.019769127	0.10566314	0.000659827	0.84715949	0.002821487	0.003546228	0.000386505	0.000591655	1.2615568	0.002517455	0.00819432	0.001061768	0.000672414	0.00050037	0.000728065	0.00061458	0.001115577	0.00086465	0.002178804	0.000591385	0.000488833	0.000956026	0.000557417	0.000466132	0.000352403	0.000341102	0.056820984	0.00036377	0.000727908	0.000341034	0.000784828	0.000409241	0.000921456	0.000352403	0.000614084	0.000352401	0.000568462	0.00036377	0.00036377	0.00037519	0.000341034	0.000306913	0.000466081	0.000375136	0.000522972	0.000375139	0.000522938	0.000420644	0.000409243	0.000500338	0.000215988	0.000409258	0.000454731	0.000409241	0.000352401	0.000409243	0.000215971	0.000341034	0.000409263	0.000329668	0.000534341	0.000352403	0.000420678	0.000352401	0.000682213	0.000443345	0.000579948	0.000375136	0.000329682	0.000431976	0.000375136	0.000431976	0.000488802	0.000397908	0.000431976	0.000238723	0.000375139	0.000375139	0.000386505	0.000431976	0.000443345	0.000250041	0.000466186	0.000375139	0.000306916	0.000386505	0.000375136	0.000375156	0.000261392	0.000420607	0.000431976	0.000386505	0.00036377	0.000431993	0.000318265	0.000386508	0.000454748	0.000352386	0.000386505	0.000352369	0.000363719	0.00036377	0.000409241	0.000352403	0.00026146	0.000397871	0.000420593	0.000340983	0.000431976	0.000397874	0.000454711	0.000386505	0.000284194	0.000352401	0.000397874	0.00030693	0.00042061	0.000284177	0.00055702	0.00036377	0.000375136	0.000466081
421873	0.002	0.00054806	0.000448006	0.00036076	0.000298497	0.000298498	0.000286059	0.000809021	0.019694556	0.114265842	0.000884132	0.939187595	0.003300575	0.003917859	0.000373121	0.000772161	1.022294259	0.002893689	0.00933437	0.001085836	0.000797178	0.00044808	0.000722023	0.000772055	0.001245432	0.000921293	0.002446034	0.000547324	0.000410472	0.001183257	0.000435365	0.000385557	0.000435309	0.000485077	0.063118836	0.000572714	0.000671759	0.000472676	0.001132955	0.000422871	0.000896248	0.000410432	0.000734093	0.00038556	0.000485077	0.000360683	0.000310934	0.000410453	0.000360683	0.00038556	0.000634405	0.000447764	0.000447745	0.000460221	0.000510067	0.000397996	0.000410435	0.000373159	0.000261184	0.000310934	0.000572158	0.000410472	0.000360683	0.000397996	0.000298496	0.000298496	0.000410435	0.000547265	0.000522375	0.00038556	0.000497494	0.000248746	0.000671861	0.000435309	0.000422871	0.00047262	0.000447745	0.000485058	0.000435309	0.000410453	0.000572211	0.00038556	0.000373121	0.000360683	0.000335808	0.000385557	0.000323372	0.000460184	0.000447745	0.000360686	0.000410435	0.000335808	0.000398089	0.000410432	0.000485058	0.000335867	0.000435309	0.000248746	0.000310934	0.000385557	0.000360683	0.000497494	0.000410432	0.000659534	0.000422871	0.000410432	0.000373159	0.000460181	0.000410432	0.000447745	0.000298496	0.000323372	0.000422874	0.000410432	0.000447745	0.000410432	0.000584594	0.00047262	0.000472623	0.000373118	0.000397959	0.000447745	0.000447726	0.000435306	0.000485058	0.000410432	0.000360648	0.000447782	0.000509933	0.000485058
421874	0.002	0.000520993	0.000305382	0.000362023	0.000294073	0.000271451	0.00048647	0.000633673	0.018480924	0.104922305	0.000803952	0.841801193	0.002887506	0.003690628	0.000361953	0.000838269	1.74174839	0.002507947	0.00885309	0.000987796	0.000623008	0.000452809	0.000872097	0.000769912	0.001053323	0.000928489	0.002258302	0.000565732	0.000339312	0.000747034	0.000441229	0.000294073	0.000328003	0.000328003	0.057105745	0.000475093	0.00057703	0.000361987	0.00114358	0.000407214	0.001052891	0.000429849	0.000588251	0.00044111	0.000407194	0.000248849	0.000237503	0.00023752	0.000373245	0.000373245	0.000350624	0.000328006	0.000384559	0.00024883	0.000758634	0.000305382	0.000294073	0.000395885	0.000395868	0.000395871	0.000327989	0.000384557	0.000361936	0.000305382	0.000328003	0.000497714	0.000509057	0.000294073	0.00069023	0.000350624	0.000407177	0.000373245	0.000690249	0.000384557	0.00037325	0.000395866	0.000350627	0.000328003	0.000373245	0.000339315	0.000316694	0.000350627	0.000282761	0.000328003	0.00029407	0.000384557	0.000373245	0.000463714	0.000486385	0.000328003	0.000361936	0.000282761	0.000328003	0.000486385	0.000294073	0.000565627	0.000384557	0.000350624	0.000361936	0.00040718	0.000486369	0.000486369	0.000316694	0.000520281	0.000361939	0.000418486	0.000418489	0.000418489	0.000418486	0.000463731	0.000486352	0.000418489	0.000373248	0.000384557	0.000260141	0.000384557	0.000429849	0.000407177	0.000441144	0.000384557	0.000350624	0.000452439	0.00040718	0.00032802	0.000361936	0.000531613	0.000339315	0.000294056	0.000384557	0.000350624
421875	0.002	0.000449943	0.000235572	0.00026744	0.000299516	0.000288853	0.000310262	0.000695773	0.017244521	0.098745373	0.000760075	0.804795783	0.002439429	0.003348769	0.000374492	0.000717789	2.146624151	0.002813697	0.008042136	0.001030284	0.000696409	0.000385332	0.000653402	0.000556795	0.000963758	0.000792431	0.002103754	0.000545915	0.000288818	0.000867217	0.000513617	0.000331622	0.000417231	0.000310228	0.05523322	0.000449545	0.000567084	0.000578247	0.00100673	0.00032091	0.000674174	0.000385123	0.000609973	0.000331624	0.000460035	0.000331605	0.000288821	0.000235334	0.00039579	0.000299516	0.000374414	0.000310212	0.00039579	0.000385123	0.000502874	0.000417183	0.000267424	0.000342304	0.000395803	0.000267424	0.000481429	0.000385091	0.000438577	0.000320958	0.000353002	0.000374396	0.000417183	0.00037438	0.000599182	0.000246014	0.000406485	0.000406485	0.000609973	0.000449324	0.000502809	0.000353002	0.000385091	0.000353002	0.000385094	0.000353002	0.00049206	0.000406501	0.000353002	0.000299516	0.000353002	0.000395806	0.000449273	0.000256728	0.000449275	0.000288818	0.000406488	0.000427911	0.00032091	0.000299516	0.000353002	0.000288821	0.000374393	0.000374396	0.000417215	0.000331605	0.000363698	0.000342304	0.00032091	0.000417181	0.000203243	0.000417181	0.000331605	0.000438577	0.000449273	0.000363698	0.000406485	0.00032091	0.000331605	0.000342304	0.00032091	0.000395787	0.000352999	0.000470683	0.000438575	0.00039579	0.00039579	0.000427879	0.000310196	0.000438561	0.000406485	0.000235333	0.000417151	0.000353002	0.00032091	0.00039579
421876	0.002	0.000458929	0.000212426	0.00039135	0.000290667	0.000324288	0.000313026	0.000827959	0.018237588	0.104264666	0.000727371	0.83369756	0.002832012	0.003251222	0.000436299	0.000638134	0.913124175	0.002896791	0.008141744	0.001178106	0.000828855	0.000369139	0.000581538	0.000559324	0.000760604	0.00083955	0.002187174	0.000559227	0.000458359	0.000861672	0.000335385	0.000178871	0.0003913	0.000290667	0.056491754	0.000402464	0.000503127	0.00038032	0.000917383	0.000279486	0.000794191	0.000357744	0.000693385	0.000357744	0.000346566	0.00042482	0.000346596	0.000368922	0.000313026	0.000313026	0.000335385	0.000413692	0.000570257	0.0003913	0.000738186	0.000313043	0.000357794	0.000402461	0.000368938	0.000458359	0.000480752	0.000469538	0.000413642	0.000391283	0.000346563	0.000313043	0.000458393	0.000245948	0.000480735	0.000357744	0.000547915	0.000346582	0.00057036	0.00039128	0.000480718	0.000357746	0.000424823	0.000424837	0.000368924	0.000357744	0.000491933	0.000391283	0.00027947	0.000413656	0.000301845	0.000380102	0.000346563	0.000435998	0.000391283	0.000346563	0.000413642	0.000234754	0.000402461	0.00039125	0.000346563	0.000357763	0.000324207	0.000357744	0.000290667	0.000335385	0.000368989	0.000380102	0.00042482	0.00042482	0.000290667	0.000402461	0.000402464	0.000368908	0.000447246	0.000301845	0.000368922	0.000245948	0.000480752	0.000268291	0.000380102	0.000268308	0.000436001	0.00039128	0.000447181	0.000413642	0.000368922	0.00039128	0.000313026	0.00039128	0.00039128	0.000391283	0.000402461	0.000357744	0.000313009	0.000469557
421877	0.002	0.000542643	0.000424407	0.00032984	0.000200249	0.000282705	0.000259146	0.000600933	0.018859715	0.110524296	0.00074299	0.859608906	0.002841006	0.003650295	0.000329911	0.000813959	0.959515831	0.002741446	0.00864073	0.001041102	0.000766733	0.000554268	0.000742687	0.00053016	0.001049551	0.000896039	0.002684277	0.00063641	0.000412279	0.000955131	0.000376957	0.000400516	0.000318045	0.000424092	0.059346883	0.000577474	0.000636257	0.000376943	0.000966744	0.000306264	0.000895801	0.000412276	0.000695287	0.000412294	0.000435873	0.000447615	0.000424057	0.000329823	0.00049475	0.000506692	0.000482972	0.00042406	0.000412279	0.00038872	0.000600838	0.000294483	0.000329823	0.000306264	0.000318045	0.000306264	0.000424057	0.00038872	0.000494753	0.00032982	0.000447618	0.000318007	0.000648044	0.000365159	0.000565467	0.000341618	0.000447618	0.000259111	0.00065986	0.000553633	0.00049475	0.000353381	0.000435835	0.000365162	0.000400498	0.000353381	0.000494806	0.000318042	0.000318042	0.000388717	0.00048306	0.000482975	0.000447636	0.00038872	0.000494909	0.000471194	0.000435835	0.000388717	0.000412279	0.000400498	0.000565587	0.000282705	0.000447615	0.000447615	0.000294451	0.000400501	0.000435837	0.000270925	0.000459393	0.000482955	0.000459396	0.000471177	0.000376922	0.000471174	0.000400516	0.000459396	0.00043582	0.000400498	0.000447615	0.00037694	0.000424057	0.000400498	0.000353363	0.000318042	0.000565426	0.000376937	0.000353381	0.0003416	0.000329823	0.00037694	0.000400498	0.000447615	0.000412279	0.000388717	0.00038872	0.000329823
421878	0.002	0.000612726	0.000423708	0.000306021	0.000376541	0.000400036	0.000258853	0.000741677	0.019575391	0.108195821	0.000942277	0.875918626	0.002802752	0.003444753	0.000506344	0.000801306	1.401167265	0.002821694	0.00936288	0.001357719	0.000730815	0.000565051	0.000671013	0.000730087	0.001060032	0.000930458	0.002420239	0.000647515	0.000352958	0.000812524	0.000517744	0.000352958	0.000364742	0.000364725	0.059742873	0.000388428	0.000611924	0.000258836	0.00108363	0.000388255	0.000883003	0.000423587	0.000659155	0.000329428	0.000305897	0.000270688	0.000258835	0.000423549	0.000388252	0.000305897	0.000294113	0.000305897	0.000376488	0.000364725	0.000541451	0.000388252	0.000341194	0.000305897	0.000411785	0.000282366	0.000494161	0.000376488	0.000458846	0.000270601	0.000376488	0.000294131	0.000588373	0.000423549	0.000588356	0.000364725	0.000541254	0.000376471	0.000623673	0.000352958	0.000423552	0.000294131	0.000305897	0.000294131	0.000376488	0.000305897	0.000505942	0.000352958	0.000352958	0.000411785	0.000447082	0.000352958	0.000458846	0.000458846	0.000482394	0.000341191	0.000364722	0.000576551	0.000482362	0.000482376	0.000458934	0.000329428	0.000623964	0.000352958	0.000376488	0.000305897	0.000152931	0.00047061	0.000400019	0.000352958	0.000341191	0.000494175	0.000364722	0.000352958	0.000494181	0.000423552	0.000364725	0.00047063	0.000458846	0.000423549	0.000505924	0.000517673	0.000458829	0.000329428	0.000352958	0.000376488	0.000364725	0.000517671	0.000411783	0.000388252	0.000435316	0.000388252	0.000400019	0.000294131	0.000341191	0.000376471
421879
421880
421881
421882
421883
421884
421885
421886
421887
421888
421889
421890
421891
421892
421893
421894
421895
421896
421897
421898
421899
421900
421901
421902
421903
421904
421905
421906
421907
421908
421909
421910
421911
421912
421913
421914
421915
421916
421917
421918
421919
421920
421921
421922
421923
421924
421925
421926
421927
421928
421929
421930
421931
421932
421933
421934
421935
421936
421937
421938
421939
421940
421941
421942
421943
421944
421945
421946
421947
421948
421949
421950
421951
421952
421953
421954
421955
421956
421957
421958
421959
421960
421961
421962
421963
421964
421965
421966
421967
421968
421969
421970
421971
421972
421973
421974
421975
421976
421977
421978
421979
421980
421981
421982
421983
421984
421985
421986
421987
421988
421989
421990
421991
421992
421993
421994
421995
421996
421997
421998
421999
422000
422001
422002
422003
422004
422005
422006
422007
422008
422009
422010
422011
422012
422013
422014
422015
422016
422017
422018
422019
422020
422021
422022
422023
422024
422025
422026
422027
422028
422029
422030
422031
422032
422033
422034
422035
422036
422037
422038
422039
422040
422041
422042
422043
422044
422045
422046
422047
422048
422049
422050
422051
422052
422053
422054
422055
422056
422057
422058
422059
422060
422061
422062
422063
422064
422065
422066
422067
422068
422069
422070
422071
422072
422073
422074
422075
422076
422077
422078
422079
422080
422081
422082
422083
422084
422085
422086
422087
422088
422089
422090
422091
422092
422093
422094
422095
422096
422097
422098
422099
422100
422101
422102
422103
422104
422105
422106
422107
422108
422109
422110
422111
422112
422113
422114
422115
422116
422117
422118
422119
422120
422121
422122
422123
422124
422125
422126
422127
422128
422129
422130
422131
422132
422133
422134
422135
422136
422137
422138
422139
422140
422141
422142
422143
422144
422145
422146
422147
422148
422149
422150
422151
422152
422153
422154
422155
422156
422157
422158
422159
422160
422161
422162
422163
422164
422165
422166
422167
422168
422169
422170
422171
422172
422173
422174
422175
422176
422177
422178
422179
422180
422181
422182
422183
422184
422185
422186
422187
422188
422189
422190
422191
422192
422193
422194
422195
422196
422197
422198
422199
422200
422201
422202
422203
422204
422205
422206
422207
422208
422209
422210
422211
422212
422213
422214
422215
422216
422217
422218
422219
422220
422221
422222
422223
422224
422225
422226
422227
422228
422229
422230
422231
422232
422233
422234
422235
422236
422237
422238
422239
422240
422241
422242
422243
422244
422245
422246
422247
422248
422249
422250
422251
422252
422253
422254
422255
422256
422257
422258
422259
422260
422261
422262
422263
422264
422265
422266
422267
422268
422269
422270
422271
422272
422273
422274
422275
422276
422277
422278
422279
422280
422281
422282
422283
422284
422285
422286
422287
422288
422289
422290
422291
422292
422293
422294
422295
422296
422297
422298
422299
422300
422301
422302
422303
422304
422305
422306
422307
422308
422309
422310
422311
422312
422313
422314
422315
422316
422317
422318
422319
422320
422321
422322
422323
422324
422325
422326
422327
422328
422329
422330
422331
422332
422333
422334
422335
422336
422337
422338
422339
422340
422341
422342
422343
422344
422345
422346
422347
422348
422349
422350
422351
422352
422353
422354
422355
422356
422357
422358
422359
422360
422361
422362
422363
422364
422365
422366
422367
422368
422369
422370
422371
422372
422373
422374
422375
422376
422377
422378
422379
422380
422381
422382
422383
422384
422385
422386
422387
422388
422389
422390
422391
422392
422393
422394
422395
422396
422397
422398
422399
422400
422401
422402
422403
422404
422405
422406
422407
422408
422409
422410
422411
422412
422413
422414
422415
422416
422417
422418
422419
422420
422421
422422
422423
422424
422425
422426
422427
422428
422429
422430
422431
422432
422433
422434
422435
422436
422437
422438
422439
422440
422441
422442
422443
422444
422445
422446
422447
422448
422449
422450
422451
422452
422453
422454
422455
422456
422457
422458
422459
422460
422461
422462
422463
422464
422465
422466
422467
422468
422469
422470
422471
422472
422473
422474
422475
422476
422477
422478
422479
422480
422481
422482
422483
422484
422485
422486
422487
422488
422489
422490
422491
422492
422493
422494
422495
422496
422497
422498
422499
422500
422501
422502
422503
422504
422505
422506
422507
422508
422509
422510
422511
422512
422513
422514
422515
422516
422517
422518
422519
422520
422521
422522
422523
422524
422525
422526
422527
422528
422529
422530
422531
422532
422533
422534
422535
422536
422537
422538
422539
422540
422541
422542
422543
422544
422545
422546
422547
422548
422549
422550
422551
422552
422553
422554
422555
422556
422557
422558
422559
422560
422561
422562
422563
422564
422565
422566
422567
422568
422569
422570
422571
422572
422573
422574
422575
422576
422577
422578
422579
422580
422581
422582
422583
422584
422585
422586
422587
422588
422589
422590
422591
422592
422593
422594
422595
422596
422597
422598
422599
422600
422601
422602
422603
422604
422605
422606
422607
422608
422609
422610
422611
422612
422613
422614
422615
422616
422617
422618
422619
422620
422621
422622
422623
422624
422625
422626
422627
422628
422629
422630
422631
422632
422633
422634
422635
422636
422637
422638
422639
422640
422641
422642
422643
422644
422645
422646
422647
422648
422649
422650
422651
422652
422653
422654
422655
422656
422657
422658
422659
422660
422661
422662
422663
422664
422665
422666
422667
422668
422669
422670
422671
422672
422673
422674
422675
422676
422677
422678
422679
422680
422681
422682
422683
422684
422685
422686
422687
422688
422689
422690
422691
422692
422693
422694
422695
422696
422697
422698
422699
422700
422701
422702
422703
422704
422705
422706
422707
422708
422709
422710
422711
422712
422713
422714
422715
422716
422717
422718
422719
422720
422721
422722
422723
422724
422725
422726
422727
422728
422729
422730
422731
422732
422733
422734
422735
422736
422737
422738
422739
422740
422741
422742
422743
422744
422745
422746
422747
422748
422749
422750
422751
422752
422753
422754
422755
422756
422757
422758
422759
422760
422761
422762
422763
422764
422765
422766
422767
422768
422769
422770
422771
422772
422773
422774
422775
422776
422777
422778
422779
422780
422781
422782
422783
422784
422785
422786
422787
422788
422789
422790
422791
422792
422793
422794
422795
422796
422797
422798
422799
422800
422801
422802
422803
422804
422805
422806
422807
422808
422809
422810
422811
422812
422813
422814
422815
422816
422817
422818
422819
422820
422821
422822
422823
422824
422825
422826
422827
422828
422829
422830
422831
422832
422833
422834
422835
422836
422837
422838
422839
422840
422841
422842
422843
422844
422845
422846
422847
422848
422849
422850
422851
422852
422853
422854
422855
422856
422857
422858
422859
422860
422861
422862
422863
422864
422865
422866
422867
422868
422869
422870
422871
422872
422873
422874
422875
422876
422877
422878
422879
422880
422881
422882
422883
422884
422885
422886
422887
422888
422889
422890
422891
422892
422893
422894
422895
422896
422897
422898
422899
422900
422901
422902
422903
422904
422905
422906
422907
422908
422909
422910
422911
422912
422913
422914
422915
422916
422917
422918
422919
422920
422921
422922
422923
422924
422925
422926
422927
422928
422929
422930
422931
422932
422933
422934
422935
422936
422937
422938
422939
422940
422941
422942
422943
422944
422945
422946
422947
422948
422949
422950
422951
422952
422953
422954
422955
422956
422957
422958
422959
422960
422961
422962
422963
422964
422965
422966
422967
422968
422969
422970
422971
422972
422973
422974
422975
422976
422977
422978
422979
422980
422981
422982
422983
422984
422985
422986
422987
422988
422989
422990
422991
422992
422993
422994
422995
422996
422997
422998
422999
423000
423001
423002
423003
423004
423005
423006
423007
423008
423009
423010
423011
423012
423013
423014
423015
423016
423017
423018
423019
423020
423021
423022
423023
423024
423025
423026
423027
423028
423029
423030
423031
423032
423033
423034
423035
423036
423037
423038
423039
423040
423041
423042
423043
423044
423045
423046
423047
423048
423049
423050
423051
423052
423053
423054
423055
423056
423057
423058
423059
423060
423061
423062
423063
423064
423065
423066
423067
423068
423069
423070
423071
423072
423073
423074
423075
423076
423077
423078
423079
423080
423081
423082
423083
423084
423085
423086
423087
423088
423089
423090
423091
423092
423093
423094
423095
423096
423097
423098
423099
423100
423101
423102
423103
423104
423105
423106
423107
423108
423109
423110
423111
423112
423113
423114
423115
423116
423117
423118
423119
423120
423121
423122
423123
423124
423125
423126
423127
423128
423129
423130
423131
423132
423133
423134
423135
423136
423137
423138
423139
423140
423141
423142
423143
423144
423145
423146
423147
423148
423149
423150
423151
423152
423153
423154
423155
423156
423157
423158
423159
423160
423161
423162
423163
423164
423165
423166
423167
423168
423169
423170
423171
423172
423173
423174
423175
423176
423177
423178
423179
423180
423181
423182
423183
423184
423185
423186
423187
423188
423189
423190
423191
423192
423193
423194
423195
423196
423197
423198
423199
423200
423201
423202
423203
423204
423205
423206
423207
423208
423209
423210
423211
423212
423213
423214
423215
423216
423217
423218
423219
423220
423221
423222
423223
423224
423225
423226
423227
423228
423229
423230
423231
423232
423233
423234
423235
423236
423237
423238
423239
423240
423241
423242
423243
423244
423245
423246
423247
423248
423249
423250
423251
423252
423253
423254
423255
423256
423257
423258
423259
423260
423261
423262
423263
423264
423265
423266
423267
423268
423269
423270
423271
423272
423273
423274
423275
423276
423277
423278
423279
423280
423281
423282
423283
423284
423285
423286
423287
423288
423289
423290
423291
423292
423293
423294
423295
423296
423297
423298
423299
423300
423301
423302
423303
423304
423305
423306
423307
423308
423309
423310
423311
423312
423313
423314
423315
423316
423317
423318
423319
423320
423321
423322
423323
423324
423325
423326
423327
423328
423329
423330
423331
423332
423333
423334
423335
423336
423337
423338
423339
423340
423341
423342
423343
423344
423345
423346
423347
423348
423349
423350
423351
423352
423353
423354
423355
423356
423357
423358
423359
423360
423361
423362
423363
423364
423365
423366
423367
423368
423369
423370
423371
423372
423373
423374
423375
423376
423377
423378
423379
423380
423381
423382
423383
423384
423385
423386
423387
423388
423389
423390
423391
423392
423393
423394
423395
423396
423397
423398
423399
423400
423401
423402
423403
423404
423405
423406
423407
423408
423409
423410
423411
423412
423413
423414
423415
423416
423417
423418
423419
423420
423421
423422
423423
423424
423425
423426
423427
423428
423429
423430
423431
423432
423433
423434
423435
423436
423437
423438
423439
423440
423441
423442
423443
423444
423445
423446
423447
423448
423449
423450
423451
423452
423453
423454
423455
423456
423457
423458
423459
423460
423461
423462
423463
423464
423465
423466
423467
423468
423469
423470
423471
423472
423473
423474
423475
423476
423477
423478
423479
423480
423481
423482
423483
423484
423485
423486
423487
423488
423489
423490
423491
423492
423493
423494
423495
423496
423497
423498
423499
423500
423501
423502
423503
423504
423505
423506
423507
423508
423509
423510
423511
423512
423513
423514
423515
423516
423517
423518
423519
423520
423521
423522
423523
423524
423525
423526
423527
423528
423529
423530
423531
423532
423533
423534
423535
423536
423537
423538
423539
423540
423541
423542
423543
423544
423545
423546
423547
423548
423549
423550
423551
423552
423553
423554
423555
423556
423557
423558
423559
423560
423561
423562
423563
423564
423565
423566
423567
423568
423569
423570
423571
423572
423573
423574
423575
423576
423577
423578
423579
423580
423581
423582
423583
423584
423585
423586
423587
423588
423589
423590
423591
423592
423593
423594
423595
423596
423597
423598
423599
423600
423601
423602
423603
423604
423605
423606
423607
423608
423609
423610
423611
423612
423613
423614
423615
423616
423617
423618
423619
423620
423621
423622
423623
423624
423625
423626
423627
423628
423629
423630
423631
423632
423633
423634
423635
423636
423637
423638
423639
423640
423641
423642
423643
423644
423645
423646
423647
423648
423649
423650
423651
423652
423653
423654
423655
423656
423657
423658
423659
423660
423661
423662
423663
423664
423665
423666
423667
423668
423669
423670
423671
423672
423673
423674
423675
423676
423677
423678
423679
423680
423681
423682
423683
423684
423685
423686
423687
423688
423689
423690
423691
423692
423693
423694
423695
423696
423697
423698
423699
423700
423701
423702
423703
423704
423705
423706
423707
423708
423709
423710
423711
423712
423713
423714
423715
423716
423717
423718
423719
423720
423721
423722
423723
423724
423725
423726
423727
423728
423729
423730
423731
423732
423733
423734
423735
423736
423737
423738
423739
423740
423741
423742
423743
423744
423745
423746
423747
423748
423749
423750
423751
423752
423753
423754
423755
423756
423757
423758
423759
423760
423761
423762
423763
423764
423765
423766
423767
423768
423769
423770
423771
423772
423773
423774
423775
423776
423777
423778
423779
423780
423781
423782
423783
423784
423785
423786
423787
423788
423789
423790
423791
423792
423793
423794
423795
423796
423797
423798
423799
423800
423801
423802
423803
423804
423805
423806
423807
423808
423809
423810
423811
423812
423813
423814
423815
423816
423817
423818
423819
423820
423821
423822
423823
423824
423825
423826
423827
423828
423829
423830
423831
423832
423833
423834
423835
423836
423837
423838
423839
423840
423841
423842
423843
423844
423845
423846
423847
423848
423849
423850
423851
423852
423853
423854
423855
423856
423857
423858
423859
423860
423861
423862
423863
423864
423865
423866
423867
423868
423869
423870
423871
423872
423873
423874
423875
423876
423877
423878
423879
423880
423881
423882
423883
423884
423885
423886
423887
423888
423889
423890
423891
423892
423893
423894
423895
423896
423897
423898
423899
423900
423901
423902
423903
423904
423905
423906
423907
423908
423909
423910
423911
423912
423913
423914
423915
423916
423917
423918
423919
423920
423921
423922
423923
423924
423925
423926
423927
423928
423929
423930
423931
423932
423933
423934
423935
423936
423937
423938
423939
423940
423941
423942
423943
423944
423945
423946
423947
423948
423949
423950
423951
423952
423953
423954
423955
423956
423957
423958
423959
423960
423961
423962
423963
423964
423965
423966
423967
423968
423969
423970
423971
423972
423973
423974
423975
423976
423977
423978
423979
423980
423981
423982
423983
423984
423985
423986
423987
423988
423989
423990
423991
423992
423993
423994
423995
423996
423997
423998
423999
424000
424001
424002
424003
424004
424005
424006
424007
424008
424009
424010
424011
424012
424013
424014
424015
424016
424017
424018
424019
424020
424021
424022
424023
424024
424025
424026
424027
424028
424029
424030
424031
424032
424033
424034
424035
424036
424037
424038
424039
424040
424041
424042
424043
424044
424045
424046
424047
424048
424049
424050
424051
424052
424053
424054
424055
424056
424057
424058
424059
424060
424061
424062
424063
424064
424065
424066
424067
424068
424069
424070
424071
424072
424073
424074
424075
424076
424077
424078
424079
424080
424081
424082
424083
424084
424085
424086
424087
424088
424089
424090
424091
424092
424093
424094
424095
424096
424097
424098
424099
424100
424101
424102
424103
424104
424105
424106
424107
424108
424109
424110
424111
424112
424113
424114
424115
424116
424117
424118
424119
424120
424121
424122
424123
424124
424125
424126
424127
424128
424129
424130
424131
424132
424133
424134
424135
424136
424137
424138
424139
424140
424141
424142
424143
424144
424145
424146
424147
424148
424149
424150
424151
424152
424153
424154
424155
424156
424157
424158
424159
424160
424161
424162
424163
424164
424165
424166
424167
424168
424169
424170
424171
424172
424173
424174
424175
424176
424177
424178
424179
424180
424181
424182
424183
424184
424185
424186
424187
424188
424189
424190
424191
424192
424193
424194
424195
424196
424197
424198
424199
424200
424201
424202
424203
424204
424205
424206
424207
424208
424209
424210
424211
424212
424213
424214
424215
424216
424217
424218
424219
424220
424221
424222
424223
424224
424225
424226
424227
424228
424229
424230
424231
424232
424233
424234
424235
424236
424237
424238
424239
424240
424241
424242
424243
424244
424245
424246
424247
424248
424249
424250
424251
424252
424253
424254
424255
424256
424257
424258
424259
424260
424261
424262
424263
424264
424265
424266
424267
424268
424269
424270
424271
424272
424273
424274
424275
424276
424277
424278
424279
424280
424281
424282
424283
424284
424285
424286
424287
424288
424289
424290
424291
424292
424293
424294
424295
424296
424297
424298
424299
424300
424301
424302
424303
424304
424305
424306
424307
424308
424309
424310
424311
424312
424313
424314
424315
424316
424317
424318
424319
424320
424321
424322
424323
424324
424325
424326
424327
424328
424329
424330
424331
424332
424333
424334
424335
424336
424337
424338
424339
424340
424341
424342
424343
424344
424345
424346
424347
424348
424349
424350
424351
424352
424353
424354
424355
424356
424357
424358
424359
424360
424361
424362
424363
424364
424365
424366
424367
424368
424369
424370
424371
424372
424373
424374
424375
424376
424377
424378
424379
424380
424381
424382
424383
424384
424385
424386
424387
424388
424389
424390
424391
424392
424393
424394
424395
424396
424397
424398
424399
424400
424401
424402
424403
424404
424405
424406
424407
424408
424409
424410
424411
424412
424413
424414
424415
424416
424417
424418
424419
424420
424421
424422
424423
424424
424425
424426
424427
424428
424429
424430
424431
424432
424433
424434
424435
424436
424437
424438
424439
424440
424441
424442
424443
424444
424445
424446
424447
424448
424449
424450
424451
424452
424453
424454
424455
424456
424457
424458
424459
424460
424461
424462
424463
424464
424465
424466
424467
424468
424469
424470
424471
424472
424473
424474
424475
424476
424477
424478
424479
424480
424481
424482
424483
424484
424485
424486
424487
424488
424489
424490
424491
424492
424493
424494
424495
424496
424497
424498
424499
424500
424501
424502
424503
424504
424505
424506
424507
424508
424509
424510
424511
424512
424513
424514
424515
424516
424517
424518
424519
424520
424521
424522
424523
424524
424525
424526
424527
424528
424529
424530
424531
424532
424533
424534
424535
424536
424537
424538
424539
424540
424541
424542
424543
424544
424545
424546
424547
424548
424549
424550
424551
424552
424553
424554
424555
424556
424557
424558
424559
424560
424561
424562
424563
424564
424565
424566
424567
424568
424569
424570
424571
424572
424573
424574
424575
424576
424577
424578
424579
424580
424581
424582
424583
424584
424585
424586
424587
424588
424589
424590
424591
424592
424593
424594
424595
424596
424597
424598
424599
424600
424601
424602
424603
424604
424605
424606
424607
424608
424609
424610
424611
424612
424613
424614
424615
424616
424617
424618
424619
424620
424621
424622
424623
424624
424625
424626
424627
424628
424629
424630
424631
424632
424633
424634
424635
424636
424637
424638
424639
424640
424641
424642
424643
424644
424645
424646
424647
424648
424649
424650
424651
424652
424653
424654
424655
424656
424657
424658
424659
424660
424661
424662
424663
424664
424665
424666
424667
424668
424669
424670
424671
424672
424673
424674
424675
424676
424677
424678
424679
424680
424681
424682
424683
424684
424685
424686
424687
424688
424689
424690
424691
424692
424693
424694
424695
424696
424697
424698
424699
424700
424701
424702
424703
424704
424705
424706
424707
424708
424709
424710
424711
424712
424713
424714
424715
424716
424717
424718
424719
424720
424721
424722
424723
424724
424725
424726
424727
424728
424729
424730
424731
424732
424733
424734
424735
424736
424737
424738
424739
424740
424741
424742
424743
424744
424745
424746
424747
424748
424749
424750
424751
424752
424753
424754
424755
424756
424757
424758
424759
424760
424761
424762
424763
424764
424765
424766
424767
424768
424769
424770
424771
424772
424773
424774
424775
424776
424777
424778
424779
424780
424781
424782
424783
424784
424785
424786
424787
424788
424789
424790
424791
424792
424793
424794
424795
424796
424797
424798
424799
424800
424801
424802
424803
424804
424805
424806
424807
424808
424809
424810
424811
424812
424813
424814
424815
424816
424817
424818
424819
424820
424821
424822
424823
424824
424825
424826
424827
424828
424829
424830
424831
424832
424833
424834
424835
424836
424837
424838
424839
424840
424841
424842
424843
424844
424845
424846
424847
424848
424849
424850
424851
424852
424853
424854
424855
424856
424857
424858
424859
424860
424861
424862
424863
424864
424865
424866
424867
424868
424869
424870
424871
424872
424873
424874
424875
424876
424877
424878
424879
424880
424881
424882
424883
424884
424885
424886
424887
424888
424889
424890
424891
424892
424893
424894
424895
424896
424897
424898
424899
424900
424901
424902
424903
424904
424905
424906
424907
424908
424909
424910
424911
424912
424913
424914
424915
424916
424917
424918
424919
424920
424921
424922
424923
424924
424925
424926
424927
424928
424929
424930
424931
424932
424933
424934
424935
424936
424937
424938
424939
424940
424941
424942
424943
424944
424945
424946
424947
424948
424949
424950
424951
424952
424953
424954
424955
424956
424957
424958
424959
424960
424961
424962
424963
424964
424965
424966
424967
424968
424969
424970
424971
424972
424973
424974
424975
424976
424977
424978
424979
424980
424981
424982
424983
424984
424985
424986
424987
424988
424989
424990
424991
424992
424993
424994
424995	0.002	0.000521662	0.000567584	0.00038207	0.000312533	0.000324106	0.000277805	0.000579025	0.018303077	0.107014715	0.000857561	0.868273977	0.00301479	0.003564576	0.000428353	0.000544795	1.5719186	0.00302213	0.00815246	0.001068066	0.000660893	0.00054433	0.000822673	0.000776274	0.001031152	0.000811105	0.002509533	0.000567483	0.000567431	0.00089223	0.000521006	0.000393574	0.0004052	0.000254654	0.055764296	0.000555993	0.000613662	0.000370407	0.000938623	0.000393557	0.00096162	0.000358833	0.000683251	0.000289379	0.000439857	0.000393574	0.00035883	0.000324106	0.000324106	0.000428336	0.000358836	0.000358833	0.000416707	0.000347259	0.000532565	0.00043986	0.00038198	0.000312533	0.000277804	0.000277804	0.000416707	0.000300956	0.000486158	0.00031253	0.000347256	0.000474584	0.000463028	0.000393592	0.00060212	0.000416759	0.000347256	0.000416707	0.0006716	0.000520919	0.000439857	0.000370407	0.000486175	0.00046301	0.00038198	0.000324106	0.000335665	0.000416707	0.000266229	0.00031253	0.000428284	0.000405133	0.000428249	0.000428281	0.000451451	0.000381983	0.000370407	0.000358833	0.000266196	0.000463008	0.000428269	0.000405102	0.000393557	0.000451486	0.000428284	0.00038198	0.000289362	0.000277787	0.000474584	0.000370407	0.000486158	0.000439857	0.00043984	0.000324106	0.000370404	0.000416707	0.000381983	0.000474581	0.000324106	0.000266195	0.00035883	0.000324106	0.000300956	0.000381983	0.000300956	0.00035883	0.000358813	0.000347256	0.000370407	0.000405131	0.000393522	0.000428284	0.00035883	0.00056722	0.000347256	0.000289379
424996	0.002	0.000402162	0.000285707	0.000348951	0.000306646	0.000274883	0.000422914	0.000613511	0.016943413	0.097248639	0.000603154	0.795075845	0.002710819	0.00327809	0.000423072	0.000741284	1.689584999	0.002496016	0.007365857	0.001104158	0.000571744	0.00046558	0.000666337	0.000624169	0.000846645	0.000836267	0.001983744	0.000529019	0.000306601	0.000931842	0.000380656	0.000401814	0.000327743	0.000338317	0.051033476	0.000391211	0.000592321	0.000190302	0.000889061	0.000317188	0.000687566	0.000433485	0.000486442	0.000264309	0.000391179	0.000285454	0.000264343	0.000253737	0.000359461	0.000317172	0.000338317	0.000317172	0.000496955	0.000422895	0.00064524	0.00034889	0.000274883	0.000391179	0.00034889	0.000380606	0.000296027	0.00035948	0.00040175	0.000338317	0.000391179	0.000253738	0.000444087	0.000338317	0.000613392	0.000296027	0.000317204	0.000274883	0.000666305	0.000211448	0.000391227	0.000348888	0.000380606	0.00040175	0.000274883	0.000296025	0.000475792	0.000401782	0.000274883	0.000243149	0.000285454	0.000317172	0.00049695	0.00027488	0.000486363	0.000380606	0.000232592	0.000338317	0.000391179	0.000380606	0.000327746	0.000264309	0.000412324	0.000243165	0.000306601	0.000359461	0.000486392	0.000433532	0.000306598	0.000306598	0.000391179	0.000306553	0.000391179	0.000370032	0.000338269	0.000338317	0.000327746	0.00041234	0.000391179	0.000274883	0.000422895	0.000348888	0.000380606	0.000380606	0.000412324	0.000232592	0.000243165	0.000380669	0.000380606	0.000285454	0.000338301	0.000296027	0.000338317	0.000359464	0.000317175	0.00040175
424997	0.002	0.00052128	0.000442531	0.000247285	0.000299347	0.000299346	0.000455548	0.000833574	0.021572971	0.11824416	0.001238111	0.965666596	0.003244886	0.0038111	0.000325375	0.000951581	1.708576284	0.003015777	0.00937281	0.000978985	0.000651748	0.000429787	0.000690272	0.00080758	0.001120387	0.001016154	0.002520003	0.000781651	0.000585739	0.001173093	0.000429498	0.00028633	0.000442511	0.000364422	0.062867513	0.000429501	0.00083334	0.000390452	0.001133595	0.000481636	0.000768192	0.000390452	0.000651007	0.000351405	0.000520624	0.000338392	0.000390452	0.000390452	0.000351405	0.000416482	0.000520621	0.000390452	0.000416482	0.000377435	0.00068996	0.000338392	0.000325375	0.000416482	0.000325375	0.000494571	0.000468564	0.000416482	0.000507604	0.000403465	0.00054667	0.000481558	0.000520643	0.000442511	0.000624783	0.000455525	0.000429495	0.000403468	0.000624789	0.000559648	0.000559693	0.000338392	0.000403465	0.000468541	0.000507588	0.000442589	0.000494575	0.000442511	0.000468545	0.000455548	0.000325375	0.000481636	0.000351405	0.000507588	0.000494575	0.000403468	0.000546693	0.000403468	0.000442511	0.000429498	0.000403468	0.000338392	0.000520604	0.000442511	0.000390452	0.000377435	0.000364422	0.000507585	0.000494575	0.000663884	0.000546651	0.000494575	0.000442511	0.000390452	0.000546631	0.000442515	0.000364422	0.00048148	0.000481555	0.000455525	0.000377435	0.000507744	0.000533621	0.000416482	0.000416482	0.000481558	0.000416482	0.000299345	0.000468541	0.000468541	0.000533618	0.000468541	0.000468541	0.000533637	0.000442511	0.000390452
424998	0.002	0.000673544	0.000456858	0.000355214	0.000279096	0.000418741	0.000405956	0.000647326	0.020453032	0.117320002	0.001015975	0.951596097	0.003637371	0.004317743	0.000469486	0.000710809	1.677027545	0.003261048	0.009052952	0.001209832	0.000673449	0.000469882	0.000837815	0.00066014	0.001283171	0.000850706	0.002494918	0.000545622	0.000329842	0.001092402	0.000647399	0.000456703	0.000355214	0.00039329	0.06121005	0.000431369	0.000736092	0.000520154	0.001104862	0.000444019	0.000863188	0.000571016	0.000698108	0.000418646	0.000367899	0.000355214	0.000583605	0.000304469	0.000317158	0.000418662	0.00034253	0.000444019	0.000621764	0.000380586	0.000609054	0.000367937	0.000456703	0.000355214	0.000380586	0.000532842	0.000418646	0.000469429	0.000418646	0.000405959	0.000456703	0.000469388	0.000532956	0.000393271	0.000621703	0.000532839	0.000406092	0.000380586	0.000748758	0.000583624	0.000520138	0.000469391	0.000355214	0.000279077	0.000367899	0.000393271	0.000469353	0.000444019	0.000405959	0.000444019	0.000469429	0.000444019	0.000431331	0.000469391	0.000570975	0.000393271	0.00043135	0.000342527	0.000367899	0.000393274	0.000558252	0.000418624	0.00030445	0.000291764	0.000380586	0.000444038	0.000494779	0.000380586	0.000393274	0.00046941	0.000444038	0.000570918	0.000367902	0.000380586	0.00049476	0.000241038	0.000367899	0.000418643	0.000482075	0.000482079	0.000355211	0.000405978	0.000608994	0.000405959	0.000393255	0.000431331	0.00034253	0.000393252	0.000469391	0.000570883	0.00040594	0.000507448	0.000405959	0.000431312	0.000355214	0.000380586
424999	0.002	0.000456128	0.000311624	0.000263718	0.00031166	0.000395541	0.00043155	0.000707527	0.020277799	0.111383671	0.000755657	0.895846175	0.003120785	0.003496849	0.000419512	0.000780208	1.607858216	0.002367477	0.008590506	0.001021706	0.00081648	0.000504144	0.000827602	0.00069563	0.000887588	0.001080476	0.002392797	0.000467672	0.000383536	0.001080093	0.00059971	0.000335594	0.000359583	0.000347614	0.058324706	0.00040751	0.000575491	0.000395541	0.000935508	0.000359565	0.000959707	0.000479473	0.000743431	0.000467561	0.000431481	0.000479455	0.000347581	0.000407507	0.000371549	0.000407471	0.000443465	0.00039552	0.000479422	0.00045547	0.000647383	0.000323608	0.000407507	0.000239709	0.000299637	0.000383536	0.000359565	0.000299637	0.000239693	0.000383536	0.000431478	0.000347578	0.000515398	0.000383536	0.000359547	0.000335594	0.00049146	0.000383536	0.000671392	0.00047944	0.000503411	0.000359547	0.000467435	0.000467471	0.000407507	0.000335594	0.000587325	0.000455452	0.000407507	0.000299619	0.000407528	0.000503411	0.000347578	0.000359565	0.000515377	0.000431478	0.000443501	0.000491445	0.000503393	0.000371549	0.000347545	0.000431478	0.000263663	0.000323608	0.000455449	0.000443465	0.000323608	0.000419491	0.000347581	0.000395523	0.000239675	0.000539366	0.000551425	0.000323608	0.000419491	0.000467435	0.000407507	0.000383536	0.000419491	0.000371549	0.000443462	0.000455449	0.000311624	0.000407507	0.000311624	0.00039552	0.00039552	0.000431481	0.000515377	0.000407489	0.000347581	0.000419494	0.000263663	0.000527382	0.000371552	0.000455452
425000	0.002	0.000669552	0.000427994	0.000387762	0.00026742	0.000347648	0.000307533	0.000722448	0.022447862	0.124253132	0.001017113	0.986689144	0.002995542	0.003968588	0.000454675	0.000843276	1.671840236	0.002922086	0.009131097	0.001275372	0.000736508	0.000615688	0.000602041	0.000816397	0.001164642	0.001097519	0.002534911	0.000695706	0.000347648	0.001218313	0.000762613	0.000454615	0.000361017	0.000387762	0.063843374	0.000454655	0.000655368	0.000508159	0.001205064	0.000575139	0.00101713	0.000481357	0.000775889	0.000307534	0.000575019	0.000427914	0.000320905	0.000414504	0.000427874	0.000294162	0.000414501	0.000414501	0.000387762	0.000320905	0.000708845	0.000454655	0.000414501	0.000427874	0.000401132	0.000441246	0.000414504	0.000468148	0.00037439	0.000467988	0.000401132	0.000414501	0.000641875	0.000334255	0.000628423	0.000387762	0.000601697	0.000427934	0.000789204	0.000334275	0.000628519	0.00049473	0.00054825	0.000441243	0.000454599	0.000320885	0.000561666	0.000521468	0.000508039	0.000347648	0.000481357	0.000427914	0.000561586	0.000427874	0.000441243	0.000361017	0.000334255	0.000534941	0.000521472	0.000481361	0.000441286	0.00037439	0.000401132	0.000427894	0.000347648	0.000360977	0.000521472	0.000401132	0.00061507	0.00049473	0.000320905	0.000534841	0.000481357	0.000347628	0.000467988	0.000320885	0.000467988	0.000401132	0.000347648	0.000374353	0.000294162	0.000588271	0.000548214	0.000401132	0.000240658	0.00049473	0.000601758	0.00049473	0.00049473	0.000427874	0.000387742	0.000521472	0.000401095	0.000534821	0.000427874	0.000534844
425001	0.002	0.000595732	0.00035475	0.000434774	0.000331748	0.000308869	0.00032031	0.000675425	0.018421885	0.106627673	0.000790032	0.845739842	0.002725047	0.003790024	0.000343189	0.000755772	1.984283676	0.002639857	0.008295094	0.001056527	0.000698909	0.000457741	0.000526447	0.000767198	0.001053873	0.000870747	0.002353502	0.000491955	0.000411846	0.000985025	0.000457604	0.00035463	0.000411829	0.00027455	0.054439369	0.000331765	0.000572128	0.000388947	0.000881382	0.000514972	0.00083569	0.000297431	0.00051482	0.000331765	0.0004805	0.000480517	0.000285993	0.000388947	0.000331748	0.000377506	0.000377512	0.000343189	0.000469076	0.000366068	0.000583526	0.000400385	0.000400385	0.00032031	0.000343189	0.000457587	0.000434742	0.00035463	0.000343189	0.000400371	0.000343172	0.000480517	0.000377509	0.000400385	0.000629421	0.000354627	0.000480549	0.00035463	0.000732504	0.000503379	0.000411795	0.000434722	0.000343189	0.000297431	0.000411829	0.000388947	0.000388947	0.000205913	0.000343172	0.000423284	0.000228791	0.000434705	0.000343192	0.000240231	0.00038895	0.000388947	0.000354627	0.000343189	0.000366068	0.000331751	0.000526258	0.000423284	0.000469059	0.000400385	0.000423267	0.00038893	0.00038893	0.000366068	0.000434722	0.000446146	0.000491904	0.00035463	0.000366068	0.000457638	0.000469025	0.000354627	0.000423264	0.000297431	0.000469028	0.000400402	0.000457584	0.00035463	0.00028599	0.000446146	0.000354644	0.000411826	0.000308869	0.000423264	0.000434725	0.000377506	0.000354627	0.000469022	0.000411829	0.000274517	0.000377506	0.00032031
425002	0.002	0.000501499	0.00032549	0.000325546	0.000438216	0.00033801	0.000463269	0.000789237	0.021372261	0.115230606	0.00107816	0.92915074	0.002892665	0.003944981	0.000463328	0.000752142	1.841543188	0.002953626	0.00849913	0.000866321	0.000815012	0.000563984	0.000840034	0.000764718	0.001165564	0.001002513	0.002676561	0.000739156	0.000312988	0.000940027	0.000500752	0.000450699	0.000325546	0.000363044	0.060668644	0.000664447	0.000613615	0.00048831	0.001152953	0.000388082	0.000914546	0.000475717	0.000663765	0.00032549	0.000425639	0.000338044	0.00033801	0.000350527	0.000237839	0.000475695	0.00030045	0.000375565	0.000488235	0.000275414	0.000525833	0.000325471	0.000388082	0.000300451	0.000450677	0.000300489	0.000375583	0.000425643	0.000325471	0.000338007	0.000413122	0.000363047	0.000601039	0.000413122	0.000500755	0.000262877	0.000626186	0.000463194	0.000789106	0.000425643	0.00032549	0.000463197	0.000312969	0.00032549	0.000262894	0.000425699	0.000475752	0.000538406	0.000363044	0.000375565	0.000488235	0.000413119	0.000413119	0.00032549	0.000475714	0.000363047	0.000513272	0.000262894	0.000388085	0.000413141	0.000338007	0.000413122	0.00043816	0.000300451	0.000450677	0.000413103	0.000513269	0.00043816	0.000450677	0.00060092	0.000338007	0.000375565	0.000425639	0.000450677	0.000488219	0.000463197	0.000450677	0.000450677	0.000388082	0.000438103	0.000488216	0.000463197	0.000350524	0.000287914	0.000413119	0.00048831	0.000250339	0.000425639	0.000375508	0.000375565	0.000463197	0.000438157	0.000375565	0.000588384	0.000400602	0.000300451
425003	0.002	0.000471533	0.000424748	0.000341737	0.000353604	0.000259245	0.000282814	0.000683759	0.019380348	0.107309589	0.000778544	0.870807978	0.002818286	0.003712176	0.000424745	0.000613568	1.600331258	0.002850109	0.008128732	0.001194149	0.000755365	0.000495292	0.000825535	0.00084942	0.000991205	0.001062279	0.002186555	0.000589374	0.000282813	0.001038605	0.000530348	0.000329949	0.000412469	0.000271028	0.057413218	0.000341731	0.000530313	0.000400687	0.001014387	0.000365299	0.000931617	0.000506742	0.000518545	0.000271028	0.000471375	0.000235677	0.000329949	0.000483154	0.000436004	0.00028283	0.000388869	0.000329966	0.00050676	0.000436004	0.000601068	0.000377084	0.000518542	0.000318163	0.000365299	0.000424307	0.000282814	0.000400704	0.000459589	0.000341731	0.000329949	0.000306363	0.000695497	0.000459572	0.000341731	0.000365299	0.000601051	0.000436004	0.000719197	0.000412434	0.000601083	0.000577445	0.000294596	0.000365299	0.000400651	0.000506757	0.000365301	0.000388869	0.000447786	0.000318163	0.000353516	0.000471389	0.000388869	0.000294578	0.000530313	0.000447786	0.000329949	0.000259245	0.000341731	0.000329949	0.000553845	0.000436001	0.000518524	0.00049496	0.000400651	0.000424254	0.000294596	0.000365284	0.00042431	0.000436078	0.000341734	0.000388866	0.000400651	0.000400651	0.000341731	0.000377084	0.000282812	0.000471354	0.000306381	0.000318163	0.000447786	0.000483142	0.000306381	0.000400651	0.000400651	0.000471354	0.000282795	0.000424222	0.000388866	0.000377084	0.000424222	0.000388866	0.000318166	0.000259244	0.000365301	0.000424219
425004	0.002	0.000517469	0.000532582	0.000517131	0.000349789	0.000471397	0.000349744	0.000745476	0.025421942	0.141743194	0.001004605	1.133076196	0.003929039	0.004469293	0.000532316	0.000822078	2.178020827	0.003509971	0.010711772	0.001373512	0.000929533	0.000852255	0.001020124	0.000745476	0.001324198	0.001156754	0.00279192	0.000897746	0.000456189	0.001416403	0.000501828	0.000425799	0.000501809	0.000364951	0.074402554	0.000578229	0.000928029	0.000471393	0.001141307	0.000380179	0.000973817	0.000380156	0.000973642	0.000547429	0.000653939	0.000410572	0.000273712	0.000593069	0.000593046	0.000638716	0.000562656	0.000577906	0.00056263	0.000486601	0.000806095	0.000623458	0.000486601	0.000562634	0.000471374	0.000456189	0.000532221	0.000471419	0.000471397	0.000623477	0.000288918	0.000380156	0.000654053	0.000364952	0.000760407	0.00036495	0.000425776	0.000547426	0.000958392	0.000425776	0.000577815	0.000425753	0.000319331	0.000471397	0.000486597	0.000380156	0.00060825	0.000441007	0.00056263	0.000440984	0.0003497	0.000486601	0.000486601	0.000577838	0.000577838	0.000456189	0.00060825	0.000486601	0.000486555	0.000517013	0.000547426	0.000425776	0.00060825	0.000623546	0.000577838	0.00056263	0.000288919	0.000501809	0.000593046	0.000547471	0.000593114	0.000456189	0.000562634	0.000364928	0.000532221	0.000440984	0.00031933	0.000471393	0.000471393	0.000577842	0.00039536	0.000623435	0.000486601	0.000623458	0.000456189	0.000456185	0.000608254	0.000440981	0.000593046	0.000547403	0.000486601	0.000517013	0.000486601	0.000684306	0.000517017	0.000592978
425005	0.002	0.000504325	0.00025767	0.000327997	0.000222533	0.00030452	0.000316234	0.000527302	0.019163436	0.112533846	0.000832459	0.86928718	0.002730776	0.004117704	0.000409963	0.000703685	1.747644696	0.002512296	0.007924116	0.000987397	0.000621727	0.000609756	0.00070365	0.000527527	0.00079697	0.00112623	0.002657152	0.000574186	0.0002694	0.000949792	0.000409928	0.000351369	0.000456853	0.000468912	0.055894255	0.000515395	0.000644339	0.000327979	0.001184445	0.000374793	0.00090263	0.000374796	0.000527123	0.000421677	0.000445084	0.000374793	0.000386507	0.000456885	0.000363065	0.000445055	0.000421662	0.000445069	0.000445066	0.000468459	0.000644427	0.000363082	0.00039822	0.000339658	0.000468514	0.000386507	0.000374793	0.000386507	0.000398235	0.000316234	0.000433373	0.000398218	0.000386504	0.000327944	0.000585724	0.00030452	0.000632608	0.000339658	0.000667743	0.000351386	0.000433358	0.000433356	0.000480222	0.000316231	0.000445069	0.000363082	0.000339638	0.000445066	0.000351366	0.000351369	0.000374758	0.000374793	0.000269382	0.000304517	0.000386507	0.000456745	0.000351369	0.000339655	0.000433356	0.000421642	0.000433353	0.000245923	0.000468491	0.000421642	0.000445066	0.000398218	0.000433356	0.000445066	0.000433373	0.000409931	0.000327944	0.000468491	0.000491915	0.000503681	0.00030452	0.000339658	0.000398218	0.000421642	0.000339655	0.000351369	0.000527106	0.000445066	0.000398218	0.000433356	0.000292806	0.000409928	0.000480204	0.000433353	0.000491915	0.000351369	0.000433373	0.000421642	0.000327927	0.000562209	0.000433356	0.000421645
425006	0.002	0.000429702	0.000369546	0.000369457	0.000309854	0.000286018	0.000250266	0.000584135	0.018737634	0.109650201	0.0007038	0.893646964	0.003236499	0.003393413	0.000274101	0.000859396	1.901721773	0.002844972	0.00829587	0.001087871	0.000823711	0.000429277	0.000894662	0.000751407	0.000990188	0.000978141	0.002464194	0.000632037	0.000333688	0.000858756	0.000429027	0.000453498	0.000309854	0.000381358	0.057170782	0.000548328	0.000846704	0.000524404	0.001002002	0.000488776	0.000858703	0.0002741	0.000643777	0.00032177	0.000607949	0.000393274	0.000345604	0.000381379	0.000393277	0.000381358	0.000464816	0.000345622	0.000500552	0.000500552	0.000619817	0.000393277	0.000440946	0.000345604	0.000345604	0.00032177	0.000429027	0.000369442	0.000405192	0.000429027	0.000250268	0.000512471	0.000405178	0.000333688	0.000369442	0.000357523	0.000476699	0.000309836	0.00078697	0.000488615	0.000536285	0.00032177	0.000512468	0.000286019	0.000357523	0.000369442	0.000584043	0.000357523	0.000357541	0.00038134	0.000524437	0.000524384	0.000464781	0.000405192	0.000452862	0.000417111	0.00040521	0.000417108	0.000488636	0.000309836	0.000429027	0.000297935	0.000429045	0.000357523	0.000345604	0.000452862	0.000345622	0.000440946	0.000440946	0.000548203	0.00032177	0.000345589	0.000452862	0.000297935	0.00032177	0.000500534	0.000417111	0.000369442	0.000417108	0.000417108	0.00032177	0.000369439	0.000297935	0.000440946	0.000405195	0.000381343	0.000429027	0.000417108	0.000476696	0.000440946	0.000405192	0.00044091	0.000345604	0.000440928	0.000500531	0.000643616
425007	0.002	0.000489054	0.000388211	0.000363166	0.000225414	0.000325599	0.000400773	0.0006515	0.021249601	0.116340268	0.000877275	0.921489179	0.002893736	0.003728576	0.000500938	0.000765024	1.65173798	0.003004221	0.009813571	0.001357951	0.000853192	0.000526081	0.000877579	0.000839592	0.001141055	0.000952682	0.002513415	0.000664469	0.000438325	0.0009527	0.000563592	0.00041326	0.000350644	0.000338123	0.059795407	0.000526099	0.000726666	0.000375709	0.001241395	0.000450868	0.000902202	0.000413279	0.000551089	0.000388215	0.000413276	0.000350663	0.000388249	0.000450903	0.000438303	0.000313074	0.000388211	0.000363166	0.000463352	0.00037569	0.000475876	0.000325599	0.000438303	0.000463371	0.000400736	0.000313074	0.00047588	0.000388211	0.000576135	0.000438303	0.00050096	0.000338123	0.000551033	0.000525987	0.000488398	0.000438306	0.000363166	0.000363166	0.000776733	0.000526006	0.000488398	0.000275505	0.000300552	0.000388215	0.000325595	0.000513444	0.000513466	0.000563573	0.00041326	0.000363166	0.000425782	0.000350644	0.000400736	0.000488398	0.000576488	0.00037569	0.000325599	0.000463352	0.000425782	0.00033812	0.000363166	0.000350644	0.000538493	0.000388211	0.000313074	0.000450828	0.000463352	0.000400736	0.000438306	0.00037569	0.00041326	0.000438306	0.000450846	0.000488413	0.000388211	0.000450831	0.00041326	0.000425785	0.000438306	0.000425782	0.000400736	0.000450828	0.0005886	0.000425782	0.000500919	0.000538489	0.000538489	0.000488395	0.000400717	0.00041326	0.000313055	0.000488395	0.000513444	0.000463315	0.000513444	0.000500919
425008	0.002	0.000522013	0.000343615	0.000331696	0.000213232	0.000284346	0.000438331	0.000568821	0.019949871	0.108835625	0.000711286	0.882695922	0.002989216	0.004141303	0.000497703	0.00078278	1.638051552	0.002794317	0.0081355	0.001284316	0.000711792	0.000486334	0.000806511	0.000770723	0.000806144	0.000925091	0.002532983	0.000604435	0.000308039	0.00103217	0.000426537	0.000450247	0.000331696	0.000450212	0.056838955	0.000414938	0.000545008	0.000521256	0.000865466	0.000473871	0.000794084	0.000509411	0.000794131	0.000414707	0.000308004	0.000296156	0.000414618	0.000355424	0.000509536	0.000296159	0.000473854	0.000379081	0.000438314	0.000414624	0.000758573	0.000414621	0.000355389	0.000331679	0.000402774	0.000462006	0.000426416	0.000343577	0.000319852	0.000343544	0.000390926	0.000402791	0.000544966	0.000390929	0.000628018	0.00045025	0.000331699	0.000379081	0.000699258	0.000296156	0.000556814	0.000414621	0.000497564	0.000426466	0.000390926	0.000450161	0.000402774	0.000426466	0.000426466	0.000426466	0.000426466	0.000438314	0.000379081	0.000402774	0.000497579	0.000473836	0.000390929	0.000450158	0.000450158	0.00028431	0.000426469	0.000331696	0.000473871	0.000438311	0.000402776	0.000379081	0.000414618	0.000402774	0.000485698	0.000379046	0.000307968	0.00026062	0.000225079	0.000355389	0.000450158	0.000390929	0.000450161	0.000272464	0.000426466	0.000307986	0.000426466	0.000473851	0.000367233	0.000509408	0.000438314	0.000379084	0.000414621	0.000402774	0.000426466	0.000367233	0.000402774	0.000402809	0.000462006	0.000308004	0.000296156	0.000260601
425009	0.002	0.000526286	0.000297289	0.000285774	0.000434445	0.000285774	0.000377292	0.000583277	0.018525156	0.108444108	0.001018544	0.859333352	0.002676941	0.00321843	0.000389215	0.000755506	2.913073257	0.002718607	0.008346194	0.000917517	0.000629642	0.000480237	0.000880957	0.000709223	0.000995465	0.000995853	0.00247824	0.00045731	0.00024005	0.000949679	0.000594669	0.000377258	0.000400086	0.0003315	0.055363146	0.000503542	0.00057171	0.000377238	0.000983982	0.000320068	0.000743472	0.000377224	0.000491618	0.000354362	0.000285774	0.000411515	0.000445843	0.000400083	0.000377224	0.000262912	0.000388656	0.000274345	0.00051448	0.000400086	0.000468671	0.000308653	0.000297206	0.000331497	0.00034293	0.000251482	0.000548826	0.000262896	0.000297206	0.000400086	0.000377224	0.000377224	0.00049155	0.000400086	0.00049155	0.000377224	0.000388653	0.0003315	0.000754867	0.000502979	0.000400083	0.000400086	0.00034293	0.000262913	0.000331497	0.000262912	0.000468725	0.00034293	0.00043438	0.000331497	0.000320068	0.00034293	0.00034293	0.000354359	0.000365792	0.00034293	0.000422947	0.000422947	0.000411515	0.000251465	0.000308636	0.000377224	0.000434377	0.000434377	0.000297206	0.000217188	0.000365792	0.000354359	0.000422947	0.00034293	0.000262911	0.000365792	0.000434394	0.000251465	0.00043438	0.000262895	0.00034293	0.000388653	0.000251481	0.000331497	0.000308636	0.000400086	0.000342933	0.000308601	0.00034293	0.000320037	0.000365777	0.00034293	0.000491533	0.000480135	0.000365743	0.000308636	0.00049155	0.000285774	0.000320068	0.000445809
425010	0.002	0.000492113	0.000395647	0.000335767	0.000371581	0.000311651	0.000467551	0.000575637	0.019135797	0.10962507	0.000719729	0.891716467	0.003169504	0.004044091	0.000527532	0.000648118	1.632177132	0.002728904	0.008456889	0.001250864	0.000852907	0.000407689	0.000791695	0.000719896	0.00103205	0.000839791	0.002380813	0.000527464	0.000431515	0.001080169	0.000551437	0.000479482	0.000347609	0.000407542	0.058612858	0.000467814	0.000611376	0.00040756	0.000983742	0.000527658	0.000683567	0.000431515	0.000527449	0.000431515	0.000431551	0.000359614	0.000407542	0.000515422	0.000503455	0.000323654	0.00041953	0.000275672	0.000491539	0.000455488	0.000527449	0.000395557	0.000383569	0.000323636	0.000299663	0.00046744	0.000359599	0.00028766	0.000491485	0.000383569	0.000443503	0.000491539	0.000647475	0.000371584	0.000575481	0.000479515	0.000623463	0.000419548	0.000695442	0.000371584	0.000383572	0.000275637	0.000491467	0.000539413	0.000371581	0.000419527	0.000539452	0.000227726	0.000359596	0.000359596	0.000383569	0.000467473	0.00041953	0.000431515	0.000443518	0.000407545	0.000395539	0.000287642	0.000551437	0.000527461	0.000503437	0.000335624	0.000491449	0.000311648	0.000431497	0.000455488	0.000395557	0.000335624	0.000395557	0.000587341	0.000335624	0.000347612	0.0004435	0.000407542	0.000299612	0.000299663	0.000443503	0.000323636	0.000251716	0.000455491	0.000299663	0.000347612	0.000479461	0.000311651	0.000407578	0.000431515	0.000431623	0.000263703	0.0004435	0.00041953	0.000371584	0.00041953	0.000431515	0.000383569	0.000539395	0.000395554
425011	0.002	0.000569268	0.000457385	0.000321353	0.000420326	0.000358468	0.00042023	0.000779262	0.020166965	0.114303126	0.001051828	0.922051534	0.002606107	0.003943384	0.000444949	0.000668459	1.687502604	0.003039918	0.008590886	0.001240498	0.000767466	0.000643595	0.000742	0.000729839	0.001436012	0.001088875	0.002355863	0.000556305	0.000370832	0.000878272	0.000482067	0.000407869	0.000407928	0.000321353	0.059221888	0.000556613	0.000717204	0.000420252	0.001039254	0.00044499	0.000853414	0.000432591	0.000667614	0.000469672	0.000444953	0.000308992	0.000407869	0.000407872	0.000432591	0.000259554	0.000432644	0.000321353	0.000370773	0.000346072	0.000580947	0.000308992	0.000444949	0.000284272	0.000222474	0.000482048	0.00048203	0.000333714	0.00042023	0.000469669	0.000234836	0.000457311	0.000482048	0.000444949	0.000593382	0.000543863	0.000407946	0.000296633	0.000865689	0.000432594	0.000432591	0.000395511	0.000531542	0.000469669	0.000407869	0.000358431	0.000395511	0.000333711	0.000432591	0.000420233	0.000457308	0.000506749	0.000321356	0.000395567	0.000407872	0.000407869	0.000333711	0.00038315	0.00048203	0.000531546	0.000308992	0.000358431	0.000346072	0.000358434	0.000494388	0.000370792	0.000420212	0.000370792	0.000444949	0.000556225	0.00042023	0.000346072	0.00038315	0.000432588	0.00051911	0.000457308	0.000395511	0.000284272	0.000457311	0.00042023	0.000519107	0.000432591	0.000395511	0.000432591	0.00038315	0.00042023	0.000568586	0.000370789	0.000432591	0.000568604	0.000358431	0.000679935	0.00038315	0.000407872	0.000395508	0.000444949
425012	0.002	0.000764772	0.000629784	0.000554178	0.000419262	0.000374362	0.000344393	0.000733987	0.024331566	0.139938917	0.00122943	1.111945153	0.00411131	0.004793238	0.000464315	0.00124463	1.968183891	0.003883165	0.010514942	0.00127667	0.00094488	0.000674684	0.001019222	0.000884055	0.00146929	0.001289537	0.002402413	0.000824266	0.000524078	0.001094521	0.000583994	0.000808801	0.000419262	0.000569154	0.070538231	0.000554025	0.000823825	0.000359368	0.001469279	0.000449209	0.001153862	0.000359366	0.000763815	0.000344392	0.000539053	0.000434237	0.000434237	0.000434237	0.000554074	0.000419262	0.000539076	0.000449209	0.000628939	0.000628984	0.000718803	0.000494131	0.000644001	0.000614009	0.000479159	0.000329419	0.000628917	0.000449209	0.000568997	0.000524123	0.000374339	0.000389315	0.000284498	0.000479156	0.000763968	0.000613915	0.000539072	0.000314445	0.001033685	0.000643978	0.000673813	0.000464206	0.000509084	0.000389315	0.000314445	0.000524078	0.00053905	0.000419262	0.000673858	0.00040429	0.000583972	0.000359366	0.000613919	0.000434215	0.00065886	0.000449209	0.000449209	0.000494198	0.000838837	0.00065886	0.000554047	0.000494127	0.000374339	0.000419262	0.000434233	0.000598947	0.000419239	0.000494127	0.000434233	0.000389292	0.000554025	0.000613919	0.000509103	0.000419262	0.00050908	0.000479156	0.000628894	0.000419262	0.000554025	0.00025455	0.000524074	0.00053905	0.000539053	0.000539027	0.000583994	0.000464184	0.000419258	0.000359366	0.000389292	0.000494131	0.00053905	0.000404264	0.000419262	0.000419284	0.000479156	0.000509103
425013	0.002	0.000570692	0.000408973	0.000279615	0.00033336	0.000279551	0.000290301	0.000634793	0.018236568	0.099104124	0.000818005	0.817819808	0.00252809	0.003474065	0.000397839	0.000592193	1.574682484	0.002362004	0.007082022	0.001090587	0.000775347	0.000549138	0.000828603	0.000699556	0.000796713	0.000893422	0.002103393	0.000570131	0.000365614	0.00075348	0.000462366	0.000322574	0.000258046	0.000365582	0.051984415	0.000376432	0.00048395	0.000365598	0.000958213	0.000408573	0.000828533	0.000419358	0.000569954	0.000333309	0.000354815	0.000397823	0.000279551	0.000268798	0.000462334	0.000365566	0.000408576	0.000322558	0.000430096	0.000279551	0.000569997	0.000430125	0.000344062	0.000247295	0.000376319	0.000354815	0.00046235	0.000268798	0.00046235	0.000322561	0.000440846	0.000365566	0.000451615	0.000526925	0.000537646	0.000279551	0.000408573	0.000419326	0.000688438	0.000451712	0.000387069	0.00044083	0.00044083	0.000387069	0.000387069	0.000258046	0.000559198	0.000419324	0.000408573	0.000236542	0.000311805	0.000322558	0.000462334	0.000408573	0.000440846	0.000462334	0.00044083	0.000397823	0.000333279	0.000397823	0.000365566	0.000311792	0.000322558	0.000301055	0.00036555	0.000387069	0.000516175	0.000322558	0.000376322	0.000408576	0.000322561	0.00032259	0.000333309	0.00044083	0.000301006	0.000322558	0.000430079	0.000516124	0.00044083	0.000419342	0.000247294	0.00045158	0.000387069	0.000311805	0.000451613	0.000268798	0.000376319	0.000387072	0.00036555	0.000408573	0.000430079	0.000462334	0.000193519	0.000397825	0.000430061	0.000333309
425014	0.002	0.000574589	0.000472162	0.000318949	0.000293434	0.000267917	0.000370038	0.000702114	0.020104758	0.118339481	0.000817236	0.947707047	0.003001057	0.004109032	0.000472181	0.000971261	1.663962518	0.002762481	0.009251948	0.001473137	0.000664405	0.000548805	0.00086815	0.000548671	0.001008753	0.000843147	0.002110507	0.000625467	0.000344484	0.001085752	0.000561619	0.000433791	0.000561409	0.000472315	0.061707149	0.000600222	0.00057421	0.000433772	0.001277454	0.000306192	0.001034084	0.000433775	0.000535877	0.000369981	0.00056137	0.000382741	0.000280676	0.000344465	0.000472105	0.000446532	0.000535839	0.000331709	0.000535877	0.000395497	0.000727438	0.000535858	0.000510361	0.000421035	0.000331709	0.000344465	0.000510342	0.000382741	0.000548595	0.000484804	0.000484804	0.000369981	0.00067627	0.000433814	0.000548617	0.000331709	0.00068901	0.000395497	0.000778566	0.000421016	0.000599627	0.000548595	0.0003955	0.000357225	0.000408256	0.000459288	0.000369965	0.000395478	0.000421016	0.0003955	0.000523152	0.000459288	0.000459288	0.000484842	0.000472048	0.000318949	0.000382702	0.000408256	0.000484804	0.000446551	0.000344468	0.000497563	0.000357225	0.000331709	0.000382721	0.000395538	0.000421013	0.000382702	0.000408256	0.000612405	0.000408256	0.000318949	0.000369981	0.000382741	0.00057413	0.00051032	0.000459288	0.000395497	0.000472048	0.00056137	0.000421013	0.000446567	0.000484785	0.000369962	0.000472048	0.000548617	0.000433772	0.000523079	0.000433772	0.000344449	0.000548595	0.000472044	0.000421013	0.000421016	0.000369984	0.000357225
425015	0.002	0.000640081	0.000270425	0.000270407	0.000442484	0.000344155	0.000406143	0.000651741	0.020158645	0.114123212	0.000959647	0.902639117	0.002976748	0.003860558	0.000479546	0.000738376	1.543189249	0.00257507	0.008767834	0.001283976	0.000713956	0.000566091	0.000799453	0.00068888	0.001267829	0.000959644	0.00247934	0.000602638	0.000430191	0.001119992	0.000467069	0.000540834	0.000405612	0.000430191	0.060627736	0.000454813	0.000614731	0.000503978	0.000984202	0.000417904	0.000996583	0.000442613	0.000676259	0.000319572	0.000479377	0.000553216	0.00038103	0.000307301	0.000393319	0.000356447	0.000430212	0.000393319	0.000405612	0.000344155	0.000503962	0.000331862	0.000344155	0.000356444	0.000393319	0.000344155	0.000565456	0.000381026	0.000540886	0.000417901	0.000393319	0.000356444	0.000614768	0.000356444	0.000491673	0.000319572	0.000479359	0.000331865	0.000737771	0.000319569	0.000651563	0.000454739	0.000319443	0.000319572	0.000442484	0.00038103	0.000540853	0.000417901	0.000405609	0.000430176	0.000442484	0.00040563	0.000442484	0.000417904	0.000467066	0.000405609	0.000479355	0.000503941	0.000602291	0.000479362	0.000503996	0.000381026	0.000479359	0.000331807	0.000467066	0.000442484	0.000442484	0.000331865	0.000491648	0.000479359	0.000282698	0.000442484	0.000454773	0.000454773	0.000368737	0.000331862	0.000417901	0.000405612	0.000417901	0.000368737	0.00030728	0.000442487	0.000430194	0.000442487	0.000479355	0.000454776	0.000393319	0.000528523	0.000405609	0.000356444	0.000344155	0.000503941	0.000331862	0.00038103	0.000577688	0.000430194
425016	0.002	0.000608471	0.000429394	0.000285978	0.000357471	0.000250229	0.000357489	0.000846674	0.019840609	0.110625588	0.000775225	0.887568402	0.003151756	0.003959715	0.000417102	0.000751848	1.535351943	0.002521256	0.008914803	0.001075883	0.00077568	0.000429126	0.000548178	0.000596215	0.00136104	0.00093034	0.002366905	0.000619924	0.000357471	0.001050091	0.000369389	0.000238332	0.000345557	0.000345554	0.055917871	0.000500533	0.000643634	0.000476628	0.000954139	0.000381303	0.000631824	0.000500498	0.000488655	0.000476645	0.000405137	0.00040517	0.000393217	0.000417087	0.000369386	0.000262127	0.000405155	0.00033364	0.000476666	0.000440879	0.000631675	0.000476648	0.000285976	0.000274061	0.00039322	0.000464731	0.000440882	0.000417051	0.000405173	0.000321723	0.000381303	0.000357471	0.00048858	0.0004409	0.000536225	0.00033364	0.000440918	0.000297892	0.000607867	0.000476631	0.000452796	0.000309809	0.000464714	0.000417051	0.000417033	0.000297874	0.000440882	0.000321708	0.000440882	0.000464767	0.000345554	0.000321723	0.000405134	0.000512394	0.000440882	0.000345504	0.000321723	0.000488545	0.000524329	0.000452796	0.000428965	0.000321723	0.000428965	0.000417048	0.000464716	0.00033364	0.000440879	0.000357471	0.000345537	0.000417048	0.000357471	0.00039322	0.000345554	0.000345539	0.000452796	0.000417048	0.000345554	0.000417051	0.000345554	0.000357471	0.000452799	0.000428965	0.000357471	0.000274061	0.000488545	0.000440879	0.000452799	0.000381303	0.00039322	0.00048858	0.000488545	0.000405134	0.000512376	0.000417048	0.000440882	0.000381303
425017	0.002	0.000569237	0.000335946	0.000413467	0.00032299	0.00032299	0.00040091	0.000594489	0.020648154	0.122481853	0.000814445	0.964682963	0.00318072	0.003834864	0.000452398	0.000905902	1.65416752	0.002956639	0.008781797	0.001335719	0.000880079	0.000555738	0.000918001	0.000840439	0.001189819	0.000943976	0.002371923	0.000620628	0.000465106	0.001086853	0.000555683	0.000426369	0.00036175	0.000335911	0.06030845	0.000348832	0.000568508	0.000478105	0.001008594	0.000490949	0.00080153	0.000374668	0.000710872	0.000348851	0.000620341	0.000348829	0.00046511	0.000310071	0.00036175	0.000271314	0.000529728	0.00040051	0.000478027	0.000516788	0.000620244	0.000348829	0.000387589	0.00032299	0.00047805	0.000400507	0.000503886	0.000348832	0.00042633	0.00036175	0.000297151	0.000322971	0.00055557	0.000297132	0.000788506	0.000348829	0.000490987	0.000297151	0.000904925	0.000426349	0.000490945	0.000297151	0.000439267	0.000335908	0.000503867	0.000387589	0.000542665	0.00036175	0.000374668	0.000348829	0.000400472	0.000529744	0.000503867	0.000413425	0.000581445	0.000452246	0.000465087	0.000478027	0.00043927	0.000297153	0.000465106	0.000335892	0.00032299	0.00032299	0.000374668	0.000387589	0.000452188	0.00031007	0.000387589	0.00032299	0.00036175	0.000478027	0.000516788	0.000503867	0.000452185	0.00036175	0.000426349	0.000400507	0.000322971	0.000271274	0.00034881	0.000490945	0.000322971	0.000439267	0.000361747	0.000452185	0.000348832	0.000452185	0.000439267	0.000452188	0.000413428	0.00036175	0.000335911	0.000555567	0.000348829	0.000387589
425018	0.002	0.000594387	0.000448298	0.000342886	0.000342787	0.000329601	0.000461678	0.000699303	0.02143811	0.122806769	0.000752121	0.96092859	0.003567856	0.004609014	0.000329605	0.000818507	1.698731632	0.003031132	0.009162238	0.001416448	0.000858343	0.00052811	0.000792096	0.000712363	0.001320831	0.001082496	0.002859541	0.000672866	0.000382337	0.001069123	0.000619774	0.000316437	0.000369175	0.000369155	0.063284131	0.000488204	0.000633003	0.000487832	0.001148421	0.000593446	0.000830952	0.000474647	0.000606572	0.000619731	0.000566956	0.000514177	0.000421871	0.000250498	0.000540548	0.000461484	0.000421891	0.000421891	0.000698895	0.000461441	0.000764938	0.000461445	0.00047465	0.000408689	0.0005142	0.000355973	0.000501018	0.000303233	0.000474627	0.000342771	0.000395523	0.000421891	0.000580086	0.000448259	0.000619712	0.000487793	0.000500995	0.000224129	0.000778104	0.000500995	0.000593581	0.000395523	0.000303234	0.000382337	0.000369155	0.000448259	0.000421871	0.000369155	0.000421891	0.000355969	0.000355969	0.000553774	0.00047463	0.000395523	0.000553813	0.000329582	0.000421891	0.000421891	0.0005142	0.000448259	0.000421871	0.000421891	0.000355969	0.000553731	0.000355969	0.000474627	0.000487809	0.000474627	0.000421891	0.000487809	0.000527366	0.000316417	0.000342787	0.000435073	0.000553737	0.000316417	0.000461445	0.000527363	0.000316419	0.000435077	0.000435077	0.000382341	0.000580161	0.000553774	0.000382337	0.000316417	0.000632858	0.000329601	0.000540545	0.000395523	0.000487809	0.000501015	0.000408705	0.000395503	0.000435077	0.000355969
425019	0.002	0.00038342	0.000371113	0.000407943	0.000346207	0.000234875	0.00038322	0.000593655	0.018958778	0.113813217	0.000816522	0.915968928	0.003456637	0.003531786	0.000445468	0.000965666	1.620116473	0.002653253	0.007917864	0.001153165	0.000779997	0.000656157	0.000704947	0.000779306	0.000865979	0.000754622	0.002530931	0.000594016	0.000333807	0.001014752	0.000432682	0.000482114	0.000395546	0.000420303	0.057427713	0.000457464	0.000705185	0.000395654	0.000952556	0.000370856	0.000853461	0.000346133	0.000593408	0.000494514	0.000420341	0.000543943	0.000494493	0.000432664	0.000519201	0.000420307	0.000420303	0.000407906	0.000432667	0.000383217	0.000556325	0.000469809	0.00039558	0.000358493	0.00038322	0.000407943	0.000432611	0.000358496	0.000370875	0.000370856	0.000321409	0.000346133	0.000754431	0.000284322	0.000494474	0.000568648	0.000581085	0.000271961	0.00098963	0.000321409	0.000519219	0.000506856	0.000358493	0.000407943	0.000407943	0.000482114	0.00045739	0.000346133	0.000358493	0.000321409	0.00034613	0.00038322	0.000506893	0.000432664	0.000494493	0.000469751	0.000358496	0.000457387	0.000284323	0.000321391	0.000618351	0.000370856	0.000531617	0.00039558	0.000568666	0.000581045	0.000346133	0.000383217	0.000469754	0.000370856	0.000519198	0.000333754	0.000383217	0.000407943	0.000333751	0.000346133	0.000407943	0.00040794	0.000383217	0.000370856	0.000296684	0.000346077	0.000432667	0.00039558	0.000432667	0.000543924	0.000445027	0.000543924	0.000370856	0.000346133	0.000531561	0.000630492	0.000469751	0.000358493	0.00033377	0.000321391
425020	0.002	0.000611452	0.000331823	0.000544685	0.000358369	0.000411463	0.000384914	0.000637455	0.022295535	0.123317036	0.001076762	0.984218715	0.003053729	0.004289063	0.000611111	0.000837447	1.711493249	0.002996648	0.009130546	0.001159143	0.000864307	0.00065109	0.000969668	0.000930246	0.000943	0.001063044	0.002717261	0.000584131	0.000464551	0.001236179	0.000530977	0.000371643	0.000292004	0.000477826	0.063079745	0.000451499	0.00077012	0.000557586	0.001036412	0.000358372	0.000770163	0.000570777	0.000623855	0.000384914	0.000411483	0.00053094	0.000305298	0.000371643	0.000278731	0.000464594	0.000504372	0.000331823	0.000464555	0.000477869	0.000557546	0.000424731	0.000358372	0.00045128	0.000331823	0.000292005	0.00053104	0.000557466	0.000438009	0.000544192	0.000305257	0.000424734	0.000278731	0.000384914	0.000623849	0.000517643	0.000398189	0.000345094	0.000716903	0.000517666	0.000530917	0.000292005	0.000331823	0.000544212	0.000464551	0.000358372	0.000517646	0.000291985	0.000384914	0.000424734	0.000345097	0.000544212	0.000517643	0.000371663	0.000597343	0.000451283	0.00041146	0.00063716	0.000384894	0.000477849	0.000464551	0.000331826	0.000424734	0.00031853	0.000424734	0.000358369	0.000438006	0.0004513	0.0004911	0.000517686	0.000345097	0.000504372	0.000464555	0.000358369	0.000384858	0.000530937	0.000504375	0.000345077	0.000345094	0.000424734	0.000464555	0.000464555	0.0004911	0.000570754	0.000331823	0.000384914	0.000504372	0.00045128	0.000384914	0.00031855	0.000424734	0.00045128	0.00045128	0.000358369	0.000438006	0.000597283
425021	0.002	0.000634557	0.000456619	0.000532406	0.000291512	0.000380234	0.00034221	0.000659365	0.020906935	0.117331342	0.000964904	0.945801289	0.002903179	0.003673336	0.000519992	0.000951839	1.571539546	0.002795538	0.008872755	0.001068795	0.000812565	0.000634241	0.00091338	0.000735674	0.001002172	0.001091882	0.002454129	0.000672015	0.000380253	0.000989984	0.000570484	0.000367561	0.000418259	0.00045628	0.061669485	0.00031688	0.000659238	0.000481632	0.001052819	0.000316861	0.000925746	0.000481655	0.00069737	0.000481689	0.000697361	0.000329556	0.000380234	0.000266129	0.000570453	0.000557827	0.000507019	0.000418256	0.000621087	0.000304186	0.000494305	0.000316899	0.000405583	0.00039291	0.000342213	0.000354886	0.00051967	0.000392907	0.000392853	0.000405583	0.000405583	0.000342175	0.000545044	0.000430932	0.000583087	0.000367558	0.000557736	0.00034221	0.000735392	0.000519673	0.000494305	0.000380234	0.000291513	0.000418237	0.000443605	0.000430897	0.000570386	0.000405545	0.000405586	0.000506978	0.000506978	0.000367558	0.00039291	0.000443608	0.000468956	0.000519651	0.000494324	0.000354886	0.000532365	0.000380234	0.000468899	0.000354886	0.000430932	0.000278819	0.000468956	0.000291511	0.000304168	0.00041824	0.000468956	0.000519654	0.000430932	0.000532346	0.000405583	0.000506978	0.000329537	0.000380234	0.00039291	0.000506981	0.000316861	0.000430894	0.000418221	0.000405583	0.000329537	0.000481629	0.000646439	0.000418256	0.000354886	0.000380234	0.000532327	0.000443605	0.000316842	0.000367558	0.000468953	0.000494305	0.000329499	0.000392907
425022	0.002	0.000613143	0.00043567	0.000258983	0.000341404	0.000400247	0.000518163	0.00043564	0.019267766	0.108267207	0.000765941	0.868618116	0.002934121	0.003493858	0.000518268	0.000860762	1.54972668	0.0025385	0.008247664	0.001157456	0.00076632	0.00048281	0.000683119	0.000706921	0.001001578	0.000895474	0.002457823	0.000541774	0.000317845	0.000907415	0.000423794	0.000470913	0.000341389	0.000459108	0.055255981	0.000435649	0.000694966	0.000388476	0.001143105	0.000341386	0.000765615	0.000400247	0.000671416	0.000388474	0.00040025	0.000341386	0.000341386	0.000306089	0.000494442	0.000317842	0.000447387	0.000294298	0.00036493	0.000364933	0.000659584	0.000353159	0.000400285	0.00036493	0.000329616	0.00044737	0.000435564	0.000470878	0.000482666	0.000294298	0.000341386	0.000235441	0.000435564	0.000423811	0.000553356	0.000400247	0.000376703	0.000376703	0.000765591	0.000447373	0.000600494	0.000247211	0.000258983	0.000353159	0.000482687	0.000506195	0.000506213	0.000353159	0.000435564	0.000353159	0.00040025	0.000435561	0.000423791	0.000517983	0.000412041	0.000506283	0.000494422	0.00031786	0.00040025	0.000376706	0.00041202	0.00036493	0.000388474	0.000388491	0.000341351	0.000447334	0.000294298	0.000435564	0.000388474	0.000517969	0.000470878	0.000459108	0.00041202	0.000329616	0.000470896	0.000506195	0.000506231	0.000353159	0.000447334	0.000341351	0.000423791	0.00036495	0.000412017	0.000494457	0.000388474	0.000400247	0.000400247	0.000412017	0.000388476	0.000423791	0.000388474	0.000412017	0.000400229	0.000553248	0.00036488	0.000376703
425023	0.002	0.000507522	0.000358535	0.000271921	0.000358442	0.000210122	0.000395524	0.000766763	0.020818283	0.114122918	0.000940469	0.920137378	0.003093354	0.00403016	0.000457748	0.000842043	1.666592608	0.003227337	0.008859811	0.001278465	0.000829567	0.000519787	0.000828802	0.000680216	0.001076487	0.000915589	0.002418297	0.00048212	0.000383202	0.001126624	0.000606056	0.000420265	0.000271922	0.000531578	0.058934363	0.000457952	0.000643048	0.000370804	0.000989749	0.000346084	0.001001984	0.000420244	0.000618248	0.000432624	0.000420244	0.000494404	0.000309002	0.000469684	0.000618304	0.000271922	0.000469687	0.000370804	0.000432605	0.000395524	0.000680053	0.000407922	0.000482045	0.000395524	0.000358442	0.000432602	0.000482045	0.000346084	0.000346084	0.000321364	0.000444964	0.000296642	0.000482045	0.000457325	0.000482045	0.000358442	0.000531452	0.000407882	0.00075429	0.000494404	0.000432608	0.000432642	0.000321364	0.000383162	0.000407882	0.000346084	0.000531507	0.000346084	0.000383162	0.000444964	0.000531504	0.000370804	0.000358442	0.000346084	0.000444964	0.000346084	0.000457325	0.000259561	0.000519146	0.000432605	0.000531504	0.000494426	0.000444964	0.000469684	0.000482045	0.000383162	0.000358442	0.000482083	0.000568586	0.000531486	0.000395524	0.00053151	0.000457322	0.000370785	0.000432605	0.000482045	0.000333688	0.000482027	0.000321364	0.000346065	0.000420244	0.000407885	0.000383162	0.000346087	0.000333707	0.000407867	0.000333725	0.000469687	0.000519143	0.000556246	0.000370804	0.000432602	0.000407882	0.000309002	0.000543844	0.000444964
425024	0.002	0.000457945	0.000395525	0.000420243	0.000308974	0.000358487	0.000370771	0.0005068	0.020322557	0.116694025	0.001088936	0.931039377	0.003357318	0.003844547	0.000457285	0.000730217	1.625147332	0.00298905	0.008946862	0.001228764	0.000755025	0.000507146	0.001051531	0.00070491	0.001026764	0.001027097	0.002305889	0.000605817	0.000395488	0.00091535	0.000531512	0.000444983	0.000568683	0.000383131	0.05870354	0.000581299	0.000679902	0.000506776	0.001039075	0.000321335	0.000878176	0.000420206	0.000729498	0.000383128	0.000407852	0.000506813	0.000321335	0.000259538	0.000457303	0.000395488	0.000457322	0.00024718	0.000469626	0.000420209	0.000667665	0.000308974	0.000271843	0.000457322	0.000370771	0.000407849	0.000531457	0.000556322	0.000605703	0.000370771	0.000358413	0.000234822	0.000482002	0.000234821	0.000457247	0.000346053	0.000568553	0.000395488	0.0007665	0.000469734	0.000457285	0.0004944	0.000568553	0.000308974	0.000308974	0.000284258	0.000618137	0.000370771	0.000395488	0.00035841	0.00035841	0.000556304	0.000407846	0.000494378	0.000519081	0.000358413	0.000383131	0.000284258	0.000593287	0.000284257	0.000543795	0.000457285	0.000395491	0.000482002	0.000395488	0.00034605	0.000420206	0.000370771	0.000284238	0.000519152	0.000457285	0.000432564	0.000444924	0.000383128	0.000482002	0.000506683	0.000457285	0.000370771	0.000370771	0.000333695	0.000444924	0.000444924	0.000383131	0.000444927	0.000370771	0.000333692	0.000407849	0.000407849	0.000457285	0.000444924	0.000580988	0.000444924	0.000407846	0.000531401	0.000457285	0.000370771
425025	0.002	0.000513519	0.000476639	0.00020757	0.00040295	0.000415139	0.000390703	0.000635092	0.019956078	0.114661839	0.000904198	0.925153086	0.003044123	0.003562544	0.000390685	0.000794643	1.460487133	0.002926991	0.008102279	0.001091315	0.000831555	0.000501056	0.000916433	0.000696382	0.001112237	0.000916674	0.002400737	0.00061065	0.000427313	0.001198276	0.000476184	0.000476221	0.000452166	0.000341886	0.058228558	0.00063512	0.000684165	0.000280805	0.001050963	0.000317432	0.00080618	0.000561669	0.000769534	0.00032966	0.000439523	0.000402892	0.000415102	0.000305222	0.000378477	0.000476239	0.000488373	0.000390685	0.000390685	0.00031752	0.000549462	0.000512846	0.000427313	0.000390685	0.000268595	0.000341849	0.000439538	0.000512812	0.000549401	0.000305203	0.000341849	0.000317432	0.000402895	0.000427313	0.000512779	0.000390685	0.000610611	0.000402898	0.000647303	0.000500565	0.000366267	0.000317432	0.000402892	0.000341849	0.000463977	0.000451727	0.000390685	0.000476184	0.00035406	0.000293013	0.000427313	0.000390685	0.000622653	0.00042731	0.000439502	0.000402892	0.000341849	0.000378474	0.000476145	0.00035406	0.000488373	0.000415102	0.000341849	0.000341849	0.000415102	0.000488376	0.00045173	0.000402874	0.000354023	0.000427313	0.000329639	0.000512834	0.000439523	0.000317395	0.000341849	0.000427331	0.000451694	0.000463937	0.00043952	0.000354042	0.00045173	0.000427313	0.000415105	0.000463937	0.00053719	0.000402895	0.000402855	0.00043952	0.000354057	0.000378477	0.000402895	0.000451727	0.000488358	0.000354057	0.00043952	0.00045173
425026	0.002	0.00042721	0.000403281	0.000367344	0.000296231	0.000319933	0.000426648	0.000747006	0.018159123	0.110492841	0.000865756	0.874358064	0.003073453	0.003912703	0.000545403	0.000687812	1.666749497	0.002663155	0.008469205	0.001022261	0.000593347	0.000355902	0.0007831	0.000675855	0.000901207	0.00072345	0.00222282	0.000568894	0.000509733	0.000901642	0.000592732	0.000367329	0.000343628	0.00043846	0.056282097	0.000391025	0.000533387	0.00031993	0.000853707	0.000355479	0.000877443	0.000438495	0.000675609	0.000367329	0.000462123	0.000367329	0.00033178	0.000402875	0.000521424	0.000438424	0.00033178	0.000308082	0.000497687	0.000355479	0.000485821	0.000379177	0.000497778	0.000367329	0.000331777	0.00049769	0.000426612	0.000426592	0.000450275	0.000402911	0.000272516	0.000391025	0.000473991	0.000367326	0.000663788	0.000391031	0.000308103	0.000355479	0.000675666	0.000497687	0.000485892	0.000426577	0.000379177	0.000248836	0.000343628	0.000379195	0.000450272	0.000485874	0.000521385	0.000355443	0.000284382	0.00033178	0.000391028	0.000426577	0.000735153	0.000343628	0.000533236	0.000308082	0.000379198	0.000355479	0.000272533	0.000438439	0.00031993	0.000319897	0.000450275	0.000402875	0.000473991	0.000414747	0.000414723	0.000391028	0.000450272	0.000367326	0.000438421	0.000355479	0.000497707	0.000391025	0.000367326	0.000391028	0.000414726	0.000438421	0.000284382	0.000497669	0.000402858	0.000485803	0.000308082	0.000391025	0.000272532	0.000391028	0.000450272	0.000367223	0.000367326	0.000391025	0.000355496	0.00034361	0.000580615	0.000391031
425027	0.002	0.000528953	0.000348404	0.000359826	0.00025848	0.000314671	0.000269735	0.000460873	0.018062003	0.104396645	0.000742462	0.836646143	0.002925373	0.003564788	0.000382134	0.000787903	1.600324898	0.002522769	0.007912895	0.001026908	0.000743234	0.000551412	0.00052845	0.000584659	0.001057689	0.001023934	0.002097018	0.000607026	0.000314739	0.000922755	0.00044963	0.000292195	0.000314671	0.000258479	0.054040534	0.00038212	0.000595787	0.000269717	0.000809689	0.00039334	0.000708424	0.000449546	0.000438326	0.00025848	0.000415864	0.000247241	0.000348435	0.000348471	0.000325908	0.000438293	0.000269717	0.000292195	0.000393323	0.000280955	0.000607021	0.000438396	0.000382117	0.00038212	0.000314671	0.00039334	0.000505825	0.000314671	0.0003821	0.000314671	0.000337148	0.000370864	0.000415816	0.000314671	0.000370864	0.000438293	0.000483313	0.0003821	0.000685787	0.0003821	0.000348387	0.000415816	0.000472059	0.000325894	0.000337148	0.000325911	0.0003821	0.000348384	0.000348384	0.000325911	0.000348387	0.000449529	0.00039334	0.000393337	0.000562015	0.000370861	0.000427056	0.000415813	0.000438293	0.00039334	0.000404577	0.000415813	0.000370861	0.000472008	0.000303432	0.000325844	0.000427073	0.000427053	0.000348384	0.000359621	0.000483279	0.000415813	0.000280955	0.000494499	0.000415867	0.000348387	0.000337148	0.000359624	0.000505755	0.000359624	0.000460769	0.000370864	0.00034837	0.000438295	0.000404577	0.000247241	0.000325908	0.000337148	0.000505738	0.000404577	0.000314671	0.0003821	0.000404577	0.00037083	0.00039334	0.000247241
425028	0.002	0.00045555	0.000317669	0.000232724	0.000306772	0.000317352	0.000327947	0.000529068	0.017554988	0.097587366	0.000613919	0.783853269	0.002765623	0.003000165	0.000380885	0.000709799	1.384910967	0.00245312	0.00757288	0.000965872	0.000550898	0.000433904	0.000751832	0.000698921	0.001048766	0.000900094	0.002389663	0.000391449	0.000380821	0.000889546	0.000476075	0.000306775	0.00046567	0.000380821	0.050646701	0.000391573	0.000624346	0.000285615	0.000857557	0.000391401	0.000783309	0.000285618	0.000550286	0.000338508	0.000454918	0.000306788	0.000444355	0.000253865	0.000306743	0.000380821	0.000391401	0.000222145	0.000380821	0.000338508	0.000529031	0.000370244	0.000370244	0.000306804	0.000338508	0.000275038	0.000401978	0.000380821	0.000200973	0.000232724	0.000275038	0.000338508	0.000338508	0.000232723	0.000486652	0.000402031	0.000507824	0.000359665	0.000592554	0.00040201	0.000444326	0.000465464	0.000454903	0.000306775	0.000391401	0.000349085	0.000349085	0.000317352	0.000338508	0.000380853	0.000423135	0.000359665	0.000349088	0.000401981	0.000359665	0.000296195	0.000306775	0.000391401	0.000296195	0.000317352	0.000327931	0.000327929	0.000370229	0.000306775	0.000370244	0.000423137	0.000253865	0.000380821	0.000232726	0.000465561	0.000338508	0.000349085	0.000423151	0.000296195	0.000349085	0.000444341	0.000391398	0.000338508	0.000412558	0.000211568	0.000423135	0.000401997	0.000401978	0.000423135	0.000306759	0.000306743	0.000412558	0.000401997	0.000476046	0.000317352	0.000391433	0.000306772	0.000401978	0.000306772	0.000370242	0.000296195
425029	0.002	0.000386372	0.000398036	0.000277383	0.000337684	0.000229142	0.000277384	0.000736171	0.01984747	0.109145351	0.000941729	0.893615612	0.003102817	0.00379938	0.000434254	0.000881961	1.543598074	0.0028204	0.008387456	0.001088921	0.00061602	0.000567599	0.000857338	0.000784619	0.000881006	0.00095374	0.002323096	0.000627398	0.0004342	0.000893342	0.000410047	0.000422105	0.000373955	0.000482422	0.055772656	0.00041008	0.000796542	0.000361807	0.001050509	0.000494519	0.000675665	0.000482443	0.000603206	0.000325625	0.000518582	0.000361804	0.000422141	0.000361804	0.000434146	0.00045832	0.000325622	0.000373865	0.000458305	0.000361822	0.000675548	0.000458284	0.000506542	0.000397982	0.000337687	0.000458359	0.000325622	0.000277383	0.000373862	0.000482443	0.000422105	0.000277383	0.000361789	0.000494465	0.000687612	0.000265323	0.000410029	0.000434164	0.000820512	0.000385924	0.000482407	0.000506524	0.000337684	0.000361804	0.000385924	0.000385924	0.000313527	0.000482404	0.000494483	0.000301502	0.000313563	0.000506545	0.000615141	0.000325622	0.000482407	0.000289424	0.00028939	0.000410044	0.000446243	0.000289425	0.000470309	0.000385924	0.000482404	0.000373865	0.000361789	0.000482389	0.000349742	0.000361786	0.000301502	0.000397982	0.000458284	0.000434164	0.000482404	0.000397949	0.000446222	0.000337684	0.000385924	0.000422102	0.000325622	0.000373862	0.000446225	0.000349745	0.000434164	0.000301451	0.000361804	0.000385927	0.000397982	0.000397982	0.000289442	0.000506524	0.00037388	0.000482404	0.000361804	0.000458284	0.000397982	0.000410044
425030	0.002	0.000660541	0.000401005	0.000323311	0.000362323	0.00036211	0.000271581	0.000698752	0.021506168	0.121771305	0.001035694	0.961080179	0.00329029	0.004074982	0.000659847	0.000725053	1.759029337	0.002982021	0.009188042	0.001063577	0.000647474	0.000621626	0.000970821	0.000750724	0.000970763	0.000958145	0.002647258	0.000659676	0.000323311	0.00091892	0.000413839	0.000491453	0.000543263	0.000400909	0.062072829	0.000478561	0.000659782	0.000323311	0.001100113	0.000478638	0.000957858	0.000336245	0.000802343	0.000439723	0.000543186	0.000414014	0.000336245	0.000349176	0.000465569	0.000400905	0.00042677	0.00036211	0.000607927	0.000400909	0.00058202	0.000426773	0.000426773	0.000387975	0.000478503	0.000284513	0.000413839	0.000271582	0.000400909	0.000387975	0.000375041	0.000297446	0.000543186	0.000258611	0.000594915	0.00053031	0.000491437	0.00031038	0.000918804	0.000556213	0.000556213	0.000439704	0.000271562	0.000452638	0.000375044	0.000323311	0.000413839	0.000336245	0.000336245	0.000439723	0.000452638	0.000504368	0.000387975	0.000452638	0.00065973	0.00036211	0.000439704	0.000375041	0.000426773	0.000543166	0.00058202	0.000387975	0.000232783	0.000646761	0.000426773	0.000375044	0.000491434	0.000400905	0.000517318	0.000413839	0.000336226	0.000323311	0.000310379	0.000336242	0.000271583	0.000452638	0.000323311	0.000413839	0.000400905	0.000387975	0.000426773	0.000375044	0.000413843	0.000387975	0.000504368	0.000362107	0.000387955	0.000581962	0.000543166	0.000439704	0.00036211	0.000452635	0.000607885	0.000400905	0.000349176	0.000375041
425031	0.002	0.000380586	0.000301819	0.000346549	0.000167678	0.000368892	0.000279465	0.000626369	0.018455281	0.104236389	0.000682547	0.832165861	0.002661558	0.003318086	0.000402742	0.000738918	1.478935265	0.002331811	0.007561788	0.000953824	0.000683022	0.000470197	0.000883823	0.000760993	0.000895176	0.000940283	0.002356398	0.000548049	0.000312999	0.000884018	0.000245927	0.000324193	0.000424833	0.000279462	0.054338532	0.000301919	0.000447199	0.000301819	0.000895137	0.000346533	0.000850169	0.000391246	0.000592698	0.000312999	0.000391249	0.000301819	0.000335356	0.000402429	0.00044714	0.000268284	0.000458387	0.00040246	0.000424786	0.0004248	0.000559047	0.00020123	0.000324179	0.000413606	0.000290642	0.000357713	0.000424786	0.000324176	0.000424786	0.000391249	0.000324179	0.000324176	0.00051428	0.000268268	0.000592561	0.000324142	0.000447143	0.000346533	0.000659858	0.000435963	0.000503067	0.000257122	0.00045837	0.000301819	0.000335356	0.000424803	0.000346536	0.00036889	0.000279462	0.000268283	0.000357713	0.000447174	0.000346536	0.000312999	0.000503034	0.000257106	0.000491854	0.000312999	0.000335356	0.000435963	0.000312999	0.000312999	0.00036889	0.000335356	0.00036889	0.000480674	0.000346536	0.00025709	0.000335356	0.00044716	0.000391249	0.000346533	0.00044714	0.000346536	0.000279462	0.000290625	0.000402429	0.000279462	0.000480677	0.000391249	0.000391246	0.000391249	0.000335356	0.000335356	0.000324176	0.000335339	0.000380069	0.000469533	0.000491857	0.000391246	0.000335339	0.000402426	0.000324128	0.000301819	0.000346533	0.000335353
425032	0.002	0.000595607	0.000242734	0.000254871	0.000351965	0.00033983	0.000400514	0.000740793	0.019347914	0.111179791	0.000947823	0.894519639	0.002866407	0.003811679	0.000497717	0.001069732	1.648768456	0.002886878	0.008616502	0.001292047	0.000534886	0.000522533	0.000631376	0.000765169	0.001057106	0.000874737	0.002142268	0.000534074	0.000400587	0.001044808	0.000631425	0.000424967	0.000485527	0.000388376	0.0585193	0.000424806	0.000655559	0.000400511	0.0010329	0.00033983	0.000947263	0.000436981	0.000521921	0.00033983	0.00041265	0.000449098	0.000364103	0.000436923	0.000521936	0.000352019	0.000436926	0.000473371	0.000509761	0.000400511	0.000534038	0.000400518	0.000376238	0.000388376	0.000388376	0.000364103	0.000546212	0.00033983	0.000436923	0.000279145	0.000218462	0.00033983	0.000534056	0.00033983	0.00054623	0.000376238	0.000558329	0.000327691	0.000789279	0.000570467	0.000606967	0.000279145	0.000291281	0.000534059	0.000424788	0.000376238	0.000400514	0.000315556	0.000267009	0.000279163	0.000400514	0.000424785	0.00033983	0.000485509	0.000509819	0.000351968	0.00041265	0.000424788	0.000388379	0.000327691	0.000351965	0.00040053	0.000473334	0.00042477	0.000449061	0.000436923	0.000351986	0.00044904	0.000497608	0.000412686	0.000473389	0.000424785	0.000497608	0.000388373	0.000497626	0.000279127	0.000497608	0.000436923	0.000449061	0.000534053	0.000436923	0.000376241	0.000388376	0.000376238	0.000497608	0.00041265	0.000424785	0.000351965	0.000497626	0.00033983	0.00041265	0.000364103	0.000424785	0.000461196	0.000546154	0.000631149
