## Supplementary Data 1 for "Measurement of Volatile Compounds for Real-time Analysis of Soil Microbial Metabolic Response to Simulated Snowmelt": Inlet2.txt (part 87 of 137)

time (s)	nominal mass 21	nominal mass 22	nominal mass 23	nominal mass 24	nominal mass 25	nominal mass 26	nominal mass 27	nominal mass 28	nominal mass 29	nominal mass 30	nominal mass 31	nominal mass 32	nominal mass 33	nominal mass 34	nominal mass 35	nominal mass 36	nominal mass 37	nominal mass 38	nominal mass 39	nominal mass 40	nominal mass 41	nominal mass 42	nominal mass 43	nominal mass 44	nominal mass 45	nominal mass 46	nominal mass 47	nominal mass 48	nominal mass 49	nominal mass 50	nominal mass 51	nominal mass 52	nominal mass 53	nominal mass 54	nominal mass 55	nominal mass 56	nominal mass 57	nominal mass 58	nominal mass 59	nominal mass 60	nominal mass 61	nominal mass 62	nominal mass 63	nominal mass 64	nominal mass 65	nominal mass 66	nominal mass 67	nominal mass 68	nominal mass 69	nominal mass 70	nominal mass 71	nominal mass 72	nominal mass 73	nominal mass 74	nominal mass 75	nominal mass 76	nominal mass 77	nominal mass 78	nominal mass 79	nominal mass 80	nominal mass 81	nominal mass 82	nominal mass 83	nominal mass 84	nominal mass 85	nominal mass 86	nominal mass 87	nominal mass 88	nominal mass 89	nominal mass 90	nominal mass 91	nominal mass 92	nominal mass 93	nominal mass 94	nominal mass 95	nominal mass 96	nominal mass 97	nominal mass 98	nominal mass 99	nominal mass 100	nominal mass 101	nominal mass 102	nominal mass 103	nominal mass 104	nominal mass 105	nominal mass 106	nominal mass 107	nominal mass 108	nominal mass 109	nominal mass 110	nominal mass 111	nominal mass 112	nominal mass 113	nominal mass 114	nominal mass 115	nominal mass 116	nominal mass 117	nominal mass 118	nominal mass 119	nominal mass 120	nominal mass 121	nominal mass 122	nominal mass 123	nominal mass 124	nominal mass 125	nominal mass 126	nominal mass 127	nominal mass 128	nominal mass 129	nominal mass 130	nominal mass 131	nominal mass 132	nominal mass 133	nominal mass 134	nominal mass 135	nominal mass 136	nominal mass 137	nominal mass 138	nominal mass 139	nominal mass 140	nominal mass 141	nominal mass 142	nominal mass 143	nominal mass 144	nominal mass 145	nominal mass 146	nominal mass 147	nominal mass 148	nominal mass 149	nominal mass 150
425033	0.002	0.000367907	0.000335264	0.000281121	0.000324402	0.000216246	0.000291934	0.000616671	0.018394914	0.099611564	0.000811575	0.793831993	0.002663016	0.003625439	0.000378446	0.000682228	1.460030773	0.002243999	0.007555067	0.001052659	0.000768955	0.000552108	0.000638339	0.000497517	0.000822483	0.000876769	0.00221425	0.00054099	0.000389308	0.000888018	0.000389421	0.000475776	0.000313556	0.000356824	0.052415645	0.000541022	0.000540882	0.000291932	0.000768175	0.000421681	0.000789913	0.000389243	0.000703388	0.000248683	0.000400076	0.00032437	0.000313556	0.00030278	0.000443338	0.000400105	0.00032437	0.000389243	0.000400073	0.000248683	0.000486573	0.000378432	0.000410884	0.000291932	0.000389259	0.000421681	0.000519028	0.00037843	0.000356808	0.000281121	0.000291934	0.000302745	0.000367619	0.000313556	0.000443306	0.000356805	0.00041087	0.000378432	0.000703191	0.000345994	0.000519041	0.000389246	0.00032437	0.000270307	0.000302745	0.000367616	0.000562274	0.000367667	0.000367716	0.000291932	0.000270307	0.000356808	0.000270291	0.000335181	0.000454135	0.000367619	0.000400054	0.00032437	0.000335181	0.00032437	0.000356808	0.000378432	0.000237854	0.000356759	0.000313556	0.000454119	0.00032437	0.000400057	0.000410868	0.000410851	0.000454119	0.000356808	0.000378432	0.000335167	0.000270307	0.000313559	0.000421678	0.000356805	0.000475744	0.00042173	0.000291899	0.000400057	0.000378432	0.000367619	0.000400054	0.000356805	0.000291934	0.000400057	0.000345994	0.000410868	0.000302745	0.000389243	0.000421681	0.00032437	0.000529855	0.000400054
425034	0.002	0.000508774	0.000349277	0.000275175	0.000285855	0.000222256	0.000306972	0.000486931	0.017721768	0.09932715	0.000879372	0.783011352	0.002403906	0.003282421	0.000370603	0.000551005	1.479364643	0.002484999	0.007421542	0.000945735	0.000635965	0.000434228	0.000709623	0.000657108	0.000868731	0.000879477	0.001964031	0.000603605	0.000306924	0.000656735	0.00037046	0.000433977	0.000444546	0.000306924	0.050907285	0.000402209	0.000518667	0.000359844	0.000953905	0.000285757	0.000667096	0.000402178	0.000529379	0.000285757	0.000423363	0.000306972	0.000359844	0.000275175	0.000296342	0.000243423	0.000497561	0.000275175	0.000381011	0.00030694	0.000381013	0.00043393	0.00032811	0.000306927	0.000349259	0.000296345	0.000582353	0.000243423	0.000412794	0.000317509	0.000349261	0.000328092	0.000412778	0.000275175	0.000455097	0.00023284	0.000349261	0.000285805	0.000720041	0.000391611	0.000529217	0.000317509	0.000465713	0.000285646	0.000444515	0.000211673	0.000349261	0.000359844	0.000296342	0.000317509	0.000391596	0.000370428	0.000402178	0.000338679	0.000518693	0.000285757	0.000328092	0.00026459	0.00032806	0.000402178	0.000328094	0.000338676	0.000391596	0.000201073	0.000317509	0.000317509	0.000370428	0.000423379	0.000338661	0.00043393	0.000433977	0.00030694	0.000338676	0.000317509	0.000433914	0.000349259	0.000402178	0.000306924	0.00040218	0.000296342	0.000328092	0.000359844	0.000359844	0.000306924	0.000275175	0.000328107	0.000338676	0.000232839	0.000402178	0.000306924	0.000296342	0.00026459	0.000412763	0.000486881	0.000455097	0.00039158
425035	0.002	0.000573978	0.000325959	0.000292231	0.000258466	0.00030342	0.000370876	0.00055086	0.018385858	0.105675617	0.000708515	0.841958046	0.002595968	0.003711848	0.00035964	0.000697694	1.476437631	0.002547499	0.007811927	0.001094724	0.000641524	0.000472586	0.000708554	0.000765002	0.001136871	0.000911364	0.002391424	0.000483306	0.000359623	0.000877501	0.000460814	0.000427032	0.000415846	0.000449597	0.054484804	0.000415897	0.0005846	0.000314653	0.001113863	0.00034837	0.000854676	0.000370845	0.000438274	0.000280942	0.000494458	0.000359623	0.000539961	0.000314656	0.000370845	0.000359606	0.000370845	0.000348367	0.000382082	0.000359606	0.000742213	0.000382132	0.000235991	0.00034837	0.000370843	0.00040484	0.000415796	0.000359606	0.00050575	0.000325892	0.000404557	0.00030342	0.000382082	0.000438288	0.000427035	0.000348367	0.000516986	0.000314656	0.000640756	0.000359606	0.000539428	0.000292181	0.000382082	0.000235974	0.000382084	0.000280944	0.000359606	0.000314656	0.000393321	0.000325892	0.000337131	0.000359606	0.000516933	0.00040456	0.000483238	0.000325892	0.000325892	0.000472005	0.000483221	0.000337131	0.000427032	0.000393321	0.000483238	0.000292181	0.000404557	0.000460746	0.000280928	0.000382082	0.000471982	0.000382082	0.000404557	0.000382082	0.000359657	0.000370843	0.00034837	0.000337097	0.000427032	0.000427049	0.000550664	0.00034837	0.000415745	0.000370845	0.000370845	0.000337114	0.000348353	0.000382082	0.000314656	0.000404557	0.000382082	0.000393321	0.000393318	0.000472016	0.000427052	0.000404526	0.000370845	0.000415796
425036	0.002	0.000474495	0.000252855	0.000210607	0.000316303	0.000305379	0.000284337	0.000579456	0.01797334	0.098265022	0.000727245	0.776406194	0.002678536	0.003297207	0.000368611	0.000579913	1.502102506	0.002685686	0.007895273	0.000929535	0.000717226	0.000548208	0.000706092	0.000590079	0.00092776	0.000843116	0.002123676	0.00038964	0.000495134	0.000843426	0.000400187	0.000284321	0.000347566	0.000315974	0.050838965	0.000379092	0.000642635	0.000473929	0.000959463	0.000326442	0.000790387	0.000273774	0.000473882	0.000368561	0.000379108	0.00027379	0.000326442	0.000358032	0.000336971	0.000358032	0.000379092	0.000305379	0.000421216	0.000410685	0.000421232	0.000326442	0.000379095	0.000231667	0.000263258	0.000473916	0.000463337	0.000315927	0.000421248	0.000336971	0.000305379	0.000389624	0.000526535	0.000284319	0.000537129	0.000389624	0.000431808	0.00032644	0.000684816	0.000305379	0.000431745	0.000516098	0.000315911	0.00029485	0.00038964	0.000368561	0.000452808	0.00032644	0.000315911	0.0003475	0.000315911	0.000389624	0.000421214	0.000368561	0.000347503	0.000263258	0.000400153	0.000315911	0.000516019	0.000389624	0.000315911	0.000442274	0.000442277	0.000210607	0.000379092	0.000284321	0.000315911	0.000284319	0.000315911	0.000336971	0.000305379	0.000368548	0.000368564	0.00029485	0.000442277	0.0003475	0.000400153	0.000326442	0.000294835	0.000442261	0.000379092	0.000379092	0.000315911	0.000452806	0.000336971	0.000368545	0.00032644	0.000305379	0.000358032	0.000336971	0.000473866	0.000410682	0.00044229	0.000463321	0.000410669	0.000368532
425037	0.002	0.000530684	0.000341476	0.000400423	0.000259051	0.000294379	0.000259051	0.000612625	0.019804186	0.110694784	0.000919377	0.889959594	0.003006169	0.003602635	0.000353252	0.00081361	1.923279649	0.002752611	0.009027355	0.001027964	0.000790689	0.000518875	0.000695231	0.000718828	0.000777613	0.000825136	0.002445806	0.000600834	0.000424111	0.001037918	0.000518193	0.000530281	0.000459475	0.000247311	0.057783964	0.000530369	0.000624287	0.000400387	0.000978151	0.000412129	0.000836701	0.000447505	0.000612502	0.000329702	0.000400352	0.000317926	0.000376802	0.000376802	0.000376805	0.000306152	0.000529952	0.000412164	0.000494552	0.000423923	0.000518105	0.000365026	0.000294376	0.000365011	0.000247275	0.000388579	0.000459229	0.000353252	0.000447452	0.000412129	0.000388576	0.000459246	0.000471005	0.000376802	0.000742134	0.000365026	0.000577084	0.000317926	0.000636122	0.000494552	0.000329685	0.000353252	0.000412146	0.000435679	0.00044747	0.000365026	0.000423905	0.000447452	0.000482778	0.000388579	0.000376802	0.000471037	0.000388579	0.000353252	0.000459214	0.000471061	0.000247275	0.000247275	0.000459229	0.000412126	0.000471023	0.000306152	0.000388579	0.000388576	0.000435714	0.000341476	0.000506328	0.000365026	0.000471002	0.000435679	0.000329702	0.000459229	0.00051812	0.000423902	0.000529896	0.000435676	0.000447508	0.000400352	0.000388576	0.000412126	0.000376802	0.000412164	0.000376802	0.000376802	0.000388579	0.000400352	0.000365026	0.000376802	0.000282601	0.000423902	0.000447452	0.000494555	0.000412129	0.000624219	0.000388576	0.000400352
425038	0.002	0.000528605	0.000479908	0.00025194	0.00022793	0.000299927	0.000323899	0.000624105	0.018413735	0.111577056	0.000948746	0.889847932	0.00271291	0.003559506	0.000263936	0.00073283	0.907700717	0.00285351	0.008609049	0.001312975	0.000708837	0.00045652	0.000864355	0.000792423	0.000900483	0.000985171	0.002685977	0.000732144	0.000311904	0.000996869	0.000443972	0.000407892	0.000275914	0.000419871	0.058403252	0.000492133	0.000563925	0.000251923	0.001153132	0.000335896	0.001068783	0.000455858	0.000455897	0.000371887	0.000443861	0.000347894	0.000359889	0.000467859	0.000467859	0.000419871	0.000335896	0.000239925	0.000299909	0.000479869	0.000539857	0.000359889	0.000491938	0.000323899	0.000335896	0.000287911	0.000551846	0.0005039	0.000287911	0.000347891	0.000371887	0.000431869	0.000551891	0.000431866	0.000623973	0.000179944	0.000599906	0.000371884	0.000732042	0.000515877	0.000624078	0.000515841	0.000443882	0.000431866	0.000347894	0.000347891	0.000455858	0.000467856	0.000491849	0.000311886	0.000323899	0.000491992	0.000491849	0.000347891	0.000479887	0.000359889	0.000275914	0.000359889	0.000551918	0.000347891	0.000311904	0.000347891	0.000431866	0.000407874	0.000263902	0.000383881	0.000335896	0.000383881	0.000467838	0.000467874	0.000275862	0.000527893	0.000359889	0.000383881	0.000419871	0.000335896	0.000395879	0.000419871	0.00055187	0.000359889	0.000455861	0.000371884	0.000347858	0.000335882	0.000371884	0.000515862	0.000455858	0.000383881	0.00041985	0.000347876	0.000371902	0.000371884	0.000383863	0.000287892	0.000287892	0.000347891
425039	0.002	0.000485705	0.000509983	0.000410427	0.000261182	0.000509965	0.000360735	0.000834014	0.020431473	0.116172012	0.000909087	0.933054296	0.00318879	0.00386708	0.000261181	0.000822069	1.685843765	0.002971733	0.008364324	0.00122396	0.00088452	0.000509983	0.000996555	0.000797008	0.001120433	0.000883781	0.002295976	0.000559847	0.000497545	0.000896316	0.000410468	0.000348243	0.000510002	0.000472692	0.060758028	0.000497566	0.000734349	0.000373136	0.000858934	0.000447833	0.000933371	0.000534839	0.000759037	0.000373117	0.000485053	0.000323369	0.000559732	0.000298492	0.000385553	0.000286055	0.000522366	0.000410427	0.000460235	0.000323369	0.000684405	0.000435302	0.000360679	0.000385556	0.000385556	0.000335804	0.00044774	0.000397992	0.000497566	0.000310911	0.000236307	0.000497548	0.000435305	0.000422866	0.000572152	0.00041043	0.000485072	0.000323366	0.000771472	0.000422869	0.000397992	0.00044774	0.000435302	0.000373117	0.000360679	0.000460198	0.00053482	0.000385556	0.000460198	0.000435305	0.000335804	0.000497545	0.000435302	0.000373117	0.000273601	0.000360679	0.000559713	0.000422866	0.000422866	0.00044774	0.000422866	0.000460179	0.000335752	0.000435302	0.000460198	0.000397992	0.000572115	0.000335804	0.00049747	0.000509928	0.000522385	0.00044774	0.000435305	0.000323369	0.000472615	0.000397992	0.000323369	0.000397992	0.000422866	0.000472615	0.000485053	0.000373117	0.000385553	0.000410427	0.000422866	0.000509928	0.000422866	0.000422847	0.000335786	0.000460179	0.000286055	0.000360682	0.000410427	0.000435302	0.000422866	0.00031093
425040	0.002	0.000582196	0.000290681	0.000290681	0.000290681	0.0002236	0.00032432	0.000480814	0.018121141	0.102494725	0.00083925	0.836411035	0.002673813	0.003272533	0.000424943	0.00085112	1.672414563	0.002525265	0.0077006	0.000998462	0.000750268	0.000570881	0.000682756	0.000794508	0.001052166	0.000805828	0.002086168	0.000413681	0.000257157	0.00086202	0.000391302	0.000324222	0.000357794	0.000402497	0.054583617	0.000436038	0.000682326	0.000357827	0.000995975	0.000301893	0.000839222	0.000301859	0.000603872	0.000324236	0.000447233	0.000346582	0.000447233	0.000413664	0.000402516	0.00026832	0.00042484	0.000301859	0.000559169	0.000525561	0.000525494	0.000324219	0.000301859	0.000447236	0.00038012	0.00042484	0.000413662	0.000313041	0.000335401	0.000313041	0.000301859	0.000290681	0.000491922	0.00026832	0.000626269	0.000346579	0.00042484	0.000301859	0.000603889	0.000436021	0.00040248	0.000436019	0.0004472	0.000301859	0.000346579	0.0004472	0.000413662	0.000335401	0.000503436	0.00038012	0.000290681	0.00038012	0.000491956	0.000402497	0.000346582	0.000268303	0.00040248	0.000346582	0.000458415	0.000391302	0.000368892	0.000391299	0.000368942	0.000324219	0.000346579	0.000368939	0.00038012	0.000391302	0.000313041	0.000458381	0.000357744	0.000290681	0.00038012	0.000324203	0.000368942	0.000391318	0.000391302	0.00035776	0.000301862	0.000324203	0.000313041	0.00046956	0.000491939	0.000335401	0.000458381	0.00042484	0.000335401	0.00035776	0.000346579	0.000324203	0.000290681	0.00040248	0.00038012	0.0002795	0.000167699	0.00040248
425041	0.002	0.000501969	0.000459594	0.00045959	0.000403873	0.000389904	0.000348169	0.000682485	0.023472479	0.129015896	0.00101776	1.028602717	0.003471881	0.004147542	0.000543412	0.000780765	1.9695843	0.003299914	0.009880044	0.001062133	0.000948532	0.000585355	0.000835929	0.000626715	0.001296656	0.001212974	0.002542435	0.000668742	0.00050135	0.001128951	0.000515256	0.000389925	0.000403831	0.000445604	0.069045968	0.000487402	0.000808006	0.000389904	0.001478264	0.000529155	0.000877758	0.000515273	0.000891612	0.000403831	0.000459552	0.000376002	0.00055705	0.000529155	0.000529155	0.000320278	0.000766216	0.000389904	0.000584879	0.000459535	0.000668513	0.000403831	0.000403828	0.000487419	0.000431678	0.000403828	0.000529196	0.000515231	0.000445608	0.000306352	0.000250653	0.000389904	0.000487381	0.000362033	0.000557026	0.000278503	0.000473434	0.000431678	0.000738289	0.000515231	0.000529238	0.000334204	0.000292427	0.000473454	0.000570931	0.000445604	0.000473454	0.000389883	0.000417754	0.000626673	0.000417754	0.000431678	0.000375978	0.000473454	0.000724397	0.000570931	0.000487381	0.000278461	0.000362054	0.000445604	0.000570977	0.000348127	0.000543081	0.000403807	0.000529158	0.000473454	0.000375978	0.000292428	0.000529155	0.000710244	0.000501305	0.000557005	0.000515231	0.000473454	0.000459531	0.000459531	0.000417754	0.000501305	0.000515231	0.000501305	0.000501305	0.000654502	0.000320113	0.000389904	0.000487378	0.000529158	0.000529158	0.000417754	0.000487378	0.000278504	0.000431681	0.000529155	0.000543081	0.000445625	0.000459528	0.000431657
425042	0.002	0.000552351	0.000383715	0.000299763	0.000263791	0.000383733	0.000384111	0.000659791	0.019770309	0.111326643	0.000864276	0.896007424	0.002867449	0.003874842	0.000371705	0.000744528	0.94946828	0.002816344	0.008807915	0.00108273	0.0008293	0.000576227	0.000840724	0.000731913	0.00102019	0.000984851	0.002225297	0.000696033	0.000443651	0.001152652	0.000515648	0.000371708	0.000311755	0.000395689	0.059227828	0.000407696	0.000575742	0.000383715	0.001248821	0.000407696	0.00099608	0.00041967	0.000791831	0.00044372	0.000419667	0.000491667	0.000407678	0.000347725	0.000371741	0.000347728	0.000443651	0.000431659	0.000443666	0.000395686	0.000503641	0.000419667	0.000383679	0.000287773	0.000263792	0.000251766	0.000443651	0.000347728	0.000371705	0.000359717	0.000323744	0.000407681	0.000575604	0.000359717	0.000527622	0.000335736	0.00041967	0.000311755	0.000659683	0.000407681	0.000347728	0.000335736	0.000383697	0.000383697	0.00045564	0.00035972	0.000431659	0.000479621	0.000383697	0.000371691	0.00034771	0.000335736	0.000299763	0.000383715	0.00064785	0.00023981	0.00041967	0.000335736	0.000419667	0.000395686	0.00045564	0.000251801	0.000407675	0.000443648	0.000419667	0.00045564	0.000455679	0.000503656	0.000287754	0.000431644	0.000539611	0.000467632	0.000443648	0.000443651	0.000407678	0.000479639	0.00045564	0.000359717	0.000371723	0.000287738	0.000443648	0.000263758	0.000395686	0.000443648	0.00045564	0.00041967	0.000323744	0.000515594	0.000407678	0.000323744	0.000407678	0.000467632	0.00045564	0.000467668	0.000383697	0.000527586
425043	0.002	0.000673598	0.000470877	0.00029594	0.000363202	0.000363199	0.00041705	0.000699807	0.023223886	0.123015569	0.001064124	1.026023616	0.003448255	0.004128382	0.000376672	0.000660128	2.060758711	0.003404496	0.009722301	0.001404157	0.000902686	0.000619066	0.00080778	0.000700283	0.000928881	0.001117639	0.002700119	0.000767181	0.000457403	0.001050298	0.000484266	0.000457467	0.000430479	0.000524805	0.065953695	0.000618985	0.000672782	0.000430459	0.001009709	0.000336295	0.001144522	0.000524643	0.000713116	0.00048431	0.000618827	0.000282488	0.000403616	0.000443913	0.000551547	0.000430459	0.000618989	0.000363202	0.000443913	0.000349749	0.000699723	0.000349749	0.000457403	0.00044393	0.000430459	0.000470857	0.000443909	0.000430459	0.000564997	0.000390123	0.000349729	0.000390102	0.000645751	0.000349708	0.000645832	0.000470816	0.000578427	0.000403559	0.000942183	0.000484266	0.00057847	0.000524663	0.000417009	0.000457363	0.000470813	0.000376652	0.000511234	0.000363199	0.000417006	0.000363199	0.000188265	0.000538093	0.000538077	0.000538077	0.00057845	0.000363202	0.000349749	0.000282488	0.000591921	0.000336295	0.000430399	0.000430459	0.000309393	0.000443909	0.000484266	0.000390106	0.00051123	0.000376632	0.000443909	0.000739952	0.000484266	0.000417009	0.00048427	0.000403556	0.000417006	0.000282469	0.000403556	0.000524623	0.000430459	0.000457383	0.000363199	0.00049772	0.00049772	0.000484209	0.000417006	0.000443913	0.00049772	0.000417009	0.000336295	0.000430459	0.000390106	0.000524623	0.000457322	0.000295939	0.000417006	0.000403536
425044	0.002	0.000468738	0.000480113	0.000269183	0.000304295	0.000234073	0.000304348	0.00057375	0.019206917	0.108553046	0.001148918	0.888055831	0.002740133	0.003284855	0.000480391	0.000632436	1.633302313	0.002605809	0.008168265	0.00109169	0.00075017	0.000433053	0.000714336	0.000655808	0.001101618	0.000925497	0.002254366	0.000456531	0.000280887	0.001007636	0.000468148	0.000374517	0.000362832	0.000386222	0.057044557	0.000620924	0.000690739	0.000409646	0.001054541	0.000280888	0.000737655	0.000456443	0.000573677	0.000362812	0.000456548	0.000433033	0.00035111	0.000222368	0.000397924	0.000444758	0.000386222	0.000339407	0.000433036	0.000409629	0.000667323	0.000409629	0.000386222	0.000421331	0.000409646	0.000304295	0.00047985	0.000269183	0.000561847	0.000339407	0.000444738	0.000362762	0.000433053	0.000397906	0.000597134	0.00035111	0.000444773	0.000304295	0.000655674	0.000468145	0.000538439	0.000433004	0.000386219	0.000397976	0.000456443	0.00045644	0.000550141	0.000339404	0.000386219	0.000362812	0.000327702	0.000397924	0.000397924	0.000433053	0.000526755	0.000315997	0.000479868	0.000315997	0.000327667	0.000421331	0.00049157	0.000409629	0.000374517	0.00035111	0.000386236	0.000397906	0.000339404	0.000397927	0.000409629	0.000421369	0.000444738	0.00045646	0.000386219	0.000421331	0.000397924	0.000210648	0.000351107	0.000468145	0.000351092	0.000374552	0.00029259	0.000397924	0.000421334	0.00035111	0.000386187	0.000327702	0.000292573	0.000397924	0.000245775	0.000386222	0.000433036	0.000550089	0.000374517	0.000386222	0.000433036	0.000421331
425045	0.002	0.000524829	0.000364073	0.000267402	0.000213896	0.000278066	0.000288778	0.000545743	0.01854161	0.100255654	0.000663601	0.804927249	0.002753134	0.003229145	0.000352944	0.000556819	1.597521691	0.002600286	0.007820185	0.001148775	0.000653356	0.000428081	0.000717142	0.000663534	0.001017252	0.000760015	0.001984981	0.000545711	0.000320845	0.000856568	0.000513767	0.000363643	0.000363627	0.000417147	0.054009898	0.000406422	0.000395729	0.000342251	0.000802676	0.000331541	0.000824077	0.000438505	0.000641907	0.000310152	0.000438505	0.000395755	0.000310152	0.000342235	0.000385016	0.000320877	0.000352931	0.000331557	0.000438505	0.000278066	0.000695569	0.00028876	0.000481428	0.000224591	0.00039571	0.000352928	0.000406403	0.000320845	0.000385014	0.000299456	0.000417115	0.000299456	0.000363643	0.000256675	0.000449201	0.000331539	0.000395742	0.000331539	0.000513375	0.000320845	0.000588378	0.000320845	0.000320845	0.000427793	0.000406403	0.000320845	0.000427793	0.000352928	0.00039571	0.000245981	0.000352928	0.000406403	0.00039571	0.00029944	0.000417099	0.00039571	0.000320845	0.000288762	0.000299456	0.000374323	0.00039571	0.000385014	0.000320845	0.000331555	0.000352928	0.000331539	0.000481268	0.000288744	0.00039571	0.000470606	0.000299456	0.000438489	0.000363624	0.00039571	0.000438491	0.000331541	0.000331539	0.00024595	0.000352931	0.000267354	0.000331539	0.000513436	0.000278066	0.000310149	0.000278066	0.000363624	0.000374318	0.00039571	0.000385014	0.000459865	0.000438489	0.000352928	0.000320845	0.000363624	0.00037432	0.000363624
425046	0.002	0.00038157	0.000500631	0.000297913	0.000345574	0.000333642	0.000285963	0.000584258	0.01896648	0.110567969	0.000799166	0.897583525	0.002911124	0.003728871	0.000452811	0.000811443	1.688620243	0.002966953	0.009445863	0.001052109	0.000763994	0.000596651	0.001025825	0.000882407	0.000942171	0.001133752	0.002379529	0.000464784	0.000452793	0.000870544	0.000381288	0.000417028	0.0004529	0.000333624	0.058233967	0.000405168	0.000631624	0.000381285	0.00107366	0.000440861	0.000822604	0.000309794	0.000596026	0.000393198	0.00048856	0.000226387	0.000393201	0.000309794	0.000297878	0.000262133	0.000357454	0.000393198	0.000572018	0.000309794	0.00054819	0.000417082	0.000452775	0.000381285	0.000417049	0.000417031	0.000524304	0.000464691	0.000393201	0.000357457	0.000440858	0.000381285	0.000524322	0.000369368	0.000607779	0.000452775	0.000428945	0.000250218	0.000631719	0.000369368	0.000393201	0.000357451	0.0005362	0.000369371	0.000440861	0.000488539	0.000464745	0.000464709	0.000345538	0.000417028	0.000262132	0.000524322	0.000440879	0.000309759	0.000476605	0.000369368	0.000333624	0.000381282	0.000512352	0.000285963	0.000476676	0.000440861	0.000369368	0.00036935	0.000476605	0.000357454	0.000345541	0.000464691	0.000488539	0.000452775	0.000417031	0.000452775	0.000452778	0.000369371	0.000357454	0.000345538	0.000428945	0.000405115	0.000571979	0.000369368	0.000464709	0.000345502	0.000333624	0.000345523	0.000321711	0.000333624	0.000512384	0.000417028	0.000405115	0.000452775	0.000428945	0.000381285	0.0005362	0.000393201	0.000333624	0.000381267
425047	0.002	0.00057087	0.00037255	0.000384047	0.00043057	0.000302531	0.000232701	0.000477182	0.019019585	0.108925602	0.000943533	0.862353582	0.002793822	0.003726081	0.000360966	0.000663897	1.536304419	0.002447551	0.008342065	0.001367181	0.000687638	0.000605425	0.000815273	0.000710286	0.00083841	0.000733435	0.002335067	0.000582036	0.000430901	0.00095532	0.000407279	0.000418916	0.000383995	0.00050038	0.054807305	0.000465517	0.000546926	0.00031415	0.001153219	0.000395593	0.001048305	0.000255938	0.000581864	0.000290894	0.00031415	0.00038396	0.000302513	0.000325783	0.000314147	0.00040723	0.00045377	0.000290877	0.000465424	0.000407247	0.000581882	0.000488729	0.000442134	0.000418864	0.000395596	0.000290877	0.000453773	0.000349056	0.000395593	0.000302513	0.000442134	0.000395593	0.000395593	0.000372323	0.000477075	0.000372323	0.000511961	0.00038396	0.000779998	0.000407282	0.00045377	0.000349053	0.000337417	0.000325783	0.000418881	0.0004305	0.000535269	0.000407247	0.000279242	0.000221066	0.000221066	0.000442151	0.000349053	0.000314147	0.000616733	0.00038396	0.00047704	0.000337417	0.000395614	0.00038396	0.000418864	0.000360687	0.00036069	0.000360687	0.00038396	0.00047704	0.000442134	0.000325783	0.000418866	0.000372323	0.000593445	0.000418884	0.000302513	0.000349036	0.000418866	0.000488677	0.000465404	0.000395593	0.000325783	0.000325783	0.00026759	0.00040723	0.000372323	0.000442134	0.000418864	0.000349053	0.000418916	0.000372306	0.000360687	0.00045377	0.00052358	0.00040723	0.000383957	0.000546923	0.00038396	0.000267589
425048	0.002	0.000531187	0.000453591	0.000298383	0.000243115	0.000353598	0.000309448	0.0008961	0.018088106	0.102136863	0.000885055	0.821323939	0.00256423	0.003347173	0.000375832	0.000796932	2.427507766	0.002729844	0.008122259	0.001042652	0.000741472	0.000486756	0.000663564	0.000596948	0.000995633	0.000885176	0.001983787	0.000552547	0.000375697	0.001051306	0.000442065	0.000342549	0.000453083	0.00043108	0.054126413	0.000464162	0.000552635	0.000353598	0.000895816	0.000397813	0.000641224	0.000320447	0.000574732	0.000353598	0.00050835	0.000364649	0.000353598	0.000430997	0.000320447	0.000342549	0.000486231	0.000397797	0.000541548	0.000287299	0.000508397	0.000364649	0.000453047	0.000320449	0.000353598	0.0003757	0.000397797	0.000309398	0.000331498	0.000419946	0.000364649	0.000453047	0.000419899	0.000375697	0.00056378	0.000453083	0.000442032	0.000364646	0.000585833	0.000430984	0.000486231	0.000353598	0.000342535	0.000375697	0.000364649	0.000265197	0.000453047	0.000442029	0.000441996	0.000331514	0.000287296	0.000519399	0.000386746	0.000353598	0.00049728	0.000419897	0.000276231	0.000331498	0.000464129	0.000453047	0.000375697	0.00039783	0.000331498	0.000386748	0.000364629	0.000298347	0.000276231	0.000342546	0.000298317	0.000397797	0.000298333	0.000497346	0.000419897	0.000265166	0.000375697	0.000430962	0.000408848	0.000309398	0.000331481	0.000287299	0.000386748	0.000453047	0.000353595	0.000386746	0.000364646	0.000265198	0.000497247	0.000320447	0.000342549	0.000353598	0.000265166	0.000386748	0.000375697	0.000309398	0.000331498	0.000386746
425049	0.002	0.000755533	0.000494905	0.000390269	0.000364196	0.000351188	0.000312169	0.000689747	0.019952525	0.120567491	0.000924443	0.993976334	0.003427157	0.004123824	0.000468333	0.000950817	1.821111732	0.002801466	0.009294793	0.001279342	0.000742564	0.00053408	0.001094093	0.000741814	0.001067507	0.000898332	0.00238807	0.000768061	0.000520299	0.000885284	0.00059848	0.000429229	0.000403219	0.000533346	0.065355315	0.00072886	0.000715644	0.000455246	0.001276621	0.000520321	0.000950034	0.000455301	0.000676547	0.000390213	0.000403219	0.000377221	0.000273128	0.000325174	0.00039021	0.000299123	0.000403215	0.000455266	0.000676466	0.000364196	0.000520321	0.000377202	0.000312167	0.000442238	0.000455243	0.000273147	0.000533307	0.000468252	0.000520279	0.000507313	0.000520299	0.000221138	0.000806772	0.000455246	0.000442241	0.000338183	0.000494269	0.00039021	0.000741674	0.000351188	0.000403219	0.000429229	0.000377202	0.000520321	0.000364196	0.000416224	0.000546316	0.000546312	0.000403215	0.00039021	0.000494285	0.000403219	0.000507332	0.000377202	0.000585338	0.000351188	0.000481257	0.000325174	0.000377202	0.000481241	0.000507274	0.000403215	0.000455246	0.000351188	0.00026012	0.000416224	0.00039021	0.000364196	0.000468252	0.000520299	0.000364196	0.000494265	0.000429229	0.00039021	0.000377202	0.000429232	0.000377202	0.000442238	0.000377202	0.00057231	0.000468252	0.000403215	0.000533288	0.000377205	0.000468252	0.000520282	0.000507274	0.000416224	0.00039021	0.000468255	0.000364196	0.000429232	0.000468252	0.000403199	0.000416224	0.000520279
425050	0.002	0.000441636	0.000268986	0.000387266	0.000408745	0.00026889	0.00023664	0.000494908	0.017033025	0.097897227	0.000764562	0.801134762	0.002647182	0.003584408	0.000473823	0.000754088	1.678840427	0.002602361	0.007919568	0.000960426	0.000560109	0.00049505	0.000688918	0.000591883	0.000937054	0.001012521	0.002093533	0.000451912	0.000344276	0.000818392	0.000419518	0.000397943	0.000301174	0.000193601	0.053712679	0.000484645	0.000645686	0.000258136	0.000979751	0.000451767	0.000807082	0.000311914	0.00063486	0.00017209	0.000451722	0.00034418	0.000354953	0.000301158	0.000376448	0.00026889	0.000322669	0.00046254	0.000387202	0.000290401	0.000581032	0.00034418	0.000440994	0.000290401	0.000311912	0.000430243	0.000397959	0.000376448	0.000376464	0.000354937	0.000322669	0.00034418	0.000387205	0.000376448	0.000516287	0.000344212	0.000387202	0.00034418	0.000591725	0.000354937	0.000365691	0.000354937	0.000473281	0.000344182	0.000408716	0.000333423	0.00036571	0.000387207	0.000236623	0.000311898	0.000247378	0.000419502	0.000387202	0.000258134	0.00034418	0.000365691	0.000322669	0.000301158	0.000387205	0.000236623	0.000397959	0.000290401	0.00034418	0.000365691	0.000387205	0.000354953	0.000408713	0.000365691	0.000430272	0.00049487	0.000484035	0.000354937	0.000408729	0.00034418	0.000204341	0.000376448	0.00041947	0.000290403	0.000408716	0.000290385	0.000397959	0.000301158	0.000322655	0.000301174	0.000376432	0.000290401	0.000408716	0.00034418	0.00027963	0.000290401	0.000408713	0.000354934	0.000387202	0.000387205	0.000301158	0.000311914
425051	0.002	0.000565909	0.000381473	0.000393286	0.000344109	0.000430174	0.000221194	0.000565477	0.019740434	0.114516221	0.00077494	0.922349534	0.002790318	0.003822065	0.000479351	0.000849238	1.714621458	0.003024998	0.008760572	0.001171512	0.00071388	0.000590393	0.000836263	0.000701022	0.000947183	0.000811844	0.002565817	0.000577838	0.000393267	0.001009068	0.000540781	0.000368688	0.000405555	0.000380976	0.058256335	0.000602338	0.000516218	0.000417846	0.001230475	0.0005408	0.000910528	0.000368688	0.000786964	0.00029495	0.000467026	0.000356397	0.000454713	0.000430174	0.000430137	0.000503914	0.000430137	0.000565379	0.000430137	0.000393267	0.00062692	0.00031953	0.000331818	0.000380979	0.000430137	0.000368688	0.00031953	0.000368685	0.000380976	0.000331818	0.000368688	0.0003564	0.000540803	0.00040554	0.00052849	0.000454713	0.000417849	0.000380976	0.00090992	0.000467007	0.00054087	0.000442499	0.000405595	0.000368688	0.000245773	0.000380979	0.000589939	0.000454713	0.000454716	0.000393267	0.000393267	0.000417883	0.000430134	0.000258065	0.000589939	0.000553032	0.000356397	0.000454713	0.000380976	0.000503985	0.000307239	0.000368707	0.000368651	0.000454716	0.000503874	0.000380995	0.000405555	0.000368688	0.000491583	0.000380976	0.000479295	0.000503874	0.000503874	0.000417846	0.000491583	0.000417846	0.000442428	0.00036867	0.000417846	0.000491583	0.000479292	0.000393267	0.000417846	0.000356397	0.000344109	0.000430134	0.0003564	0.000516165	0.000331818	0.000442428	0.000344091	0.000356382	0.00027037	0.000417846	0.000393267	0.000405555
425052	0.002	0.000503715	0.00037766	0.00028579	0.000285756	0.000251465	0.000400163	0.000628949	0.018384879	0.103624384	0.000777888	0.852556273	0.002734776	0.003473284	0.000468861	0.000606657	1.733249247	0.002498567	0.008510439	0.001159018	0.000710146	0.000366125	0.000663455	0.000572111	0.001144767	0.000766423	0.002282585	0.00059472	0.000422921	0.000869615	0.000560391	0.000354337	0.000320082	0.000331477	0.05542245	0.00035434	0.000514476	0.000434455	0.000972554	0.000308616	0.000720471	0.00035434	0.000571723	0.000411489	0.000411492	0.000320048	0.000434401	0.000228605	0.000285756	0.000388629	0.000434452	0.0003772	0.000434352	0.000308616	0.000468676	0.000320048	0.0003772	0.00048007	0.000285756	0.000297187	0.000388632	0.000308616	0.0003772	0.000320048	0.000297187	0.000377197	0.000548686	0.00040006	0.000502968	0.000354323	0.000434352	0.000320048	0.000811983	0.000377197	0.000365786	0.000365769	0.000365769	0.000297187	0.000240035	0.000331477	0.000365734	0.000262896	0.000422921	0.000388646	0.000308616	0.000365769	0.000457213	0.000422918	0.000457213	0.000354337	0.000400058	0.000457247	0.000297153	0.000342908	0.000525931	0.000468642	0.000331477	0.000411492	0.000377197	0.000342908	0.00045721	0.000377197	0.000422921	0.00048009	0.000388629	0.0003772	0.000342908	0.000502916	0.000320048	0.000365769	0.000388629	0.000445781	0.000331445	0.000342891	0.000422921	0.000297187	0.000480087	0.000468642	0.000342908	0.000240018	0.000491502	0.000422921	0.000422921	0.000377197	0.000297187	0.000491468	0.000388629	0.000331477	0.000411489	0.000445781
425053	0.002	0.000523376	0.000410666	0.000460496	0.000323513	0.000385728	0.000373284	0.000709601	0.020731495	0.115308341	0.000734636	0.93022714	0.00324097	0.004222623	0.000273741	0.000660436	2.200210614	0.003086784	0.009279657	0.001061637	0.000623163	0.000585681	0.000847125	0.000796963	0.001171079	0.000971427	0.002434222	0.000734611	0.000286202	0.000983819	0.000398169	0.000298625	0.000410613	0.000497748	0.0591148	0.000448033	0.000721977	0.000535189	0.001033807	0.000585016	0.000883904	0.00056	0.000697135	0.000248855	0.000335917	0.000373287	0.000373302	0.000398206	0.000435517	0.000298626	0.000622252	0.000373284	0.000423054	0.000311069	0.000734353	0.000510192	0.000435533	0.000323513	0.000472825	0.000522633	0.000385728	0.000423054	0.000435499	0.000460381	0.000360858	0.000522599	0.000472847	0.000423054	0.000485251	0.000398172	0.000584867	0.000398172	0.000721993	0.000360843	0.000522618	0.000472828	0.000609808	0.000335954	0.000348398	0.000360843	0.000584848	0.000423054	0.000472828	0.000485288	0.000335954	0.000535043	0.000398169	0.000497711	0.000497711	0.000435496	0.00044794	0.000410629	0.000460365	0.000423054	0.000497714	0.000373284	0.000298625	0.000435496	0.000311069	0.000485269	0.000485266	0.000510155	0.000373284	0.000373284	0.000522633	0.000298626	0.000559926	0.000311069	0.000348361	0.000472825	0.00044794	0.000298608	0.000335954	0.000423054	0.00041061	0.000485288	0.000510155	0.000410613	0.000360839	0.000522596	0.000385725	0.00041061	0.000485266	0.000472828	0.00041061	0.000510136	0.000497711	0.000360843	0.000385747	0.000311069
425054	0.002	0.000529844	0.000391093	0.00019552	0.000264527	0.000402561	0.000322034	0.000598322	0.018887704	0.10665589	0.000898075	0.860451861	0.002564794	0.003693106	0.000414149	0.000702572	1.55405353	0.002654023	0.008092359	0.001119073	0.000645082	0.000633493	0.000759605	0.000748154	0.001128761	0.000967957	0.002180518	0.000575372	0.000391075	0.00097882	0.000425563	0.000264527	0.000299032	0.000276028	0.055827295	0.000437063	0.000736683	0.000425563	0.001024801	0.000391061	0.000794047	0.000529109	0.000517626	0.000333537	0.000471622	0.000368039	0.000414112	0.000333537	0.000448562	0.000425543	0.000379538	0.000368056	0.000667418	0.000483104	0.000563611	0.000356539	0.000460085	0.0004486	0.000345036	0.000460116	0.000517572	0.000437048	0.000391041	0.000333588	0.000448548	0.000368039	0.000529106	0.00047155	0.000644241	0.000310532	0.00041406	0.000471674	0.000748019	0.000310532	0.000575079	0.000333534	0.00049457	0.000425546	0.000333534	0.000368039	0.000425546	0.000264527	0.000506107	0.000356536	0.000402543	0.000471585	0.000333537	0.000425546	0.000598098	0.000322031	0.000391041	0.000471653	0.000414043	0.000287529	0.000321985	0.000391041	0.000310532	0.000299015	0.000356536	0.000402578	0.000402541	0.000356519	0.000391044	0.000540611	0.000333534	0.000310532	0.000448545	0.000345019	0.000414043	0.000299015	0.000322034	0.000310514	0.000494552	0.00048305	0.000540557	0.000368039	0.000368039	0.000310532	0.000517552	0.000379538	0.000437045	0.000425546	0.000414046	0.000391041	0.000299015	0.000356536	0.000287512	0.000402543	0.000529054	0.000310532
425055	0.002	0.000507435	0.000398256	0.000229214	0.000373971	0.000301573	0.000386014	0.000687957	0.019819848	0.110500599	0.000833166	0.904064869	0.003055631	0.004071766	0.000470923	0.000736941	1.61138073	0.002734339	0.008791893	0.0012355	0.000676535	0.00070066	0.000820961	0.0008814	0.001074779	0.001099603	0.002214749	0.000555039	0.000386014	0.001014538	0.000374004	0.000422237	0.000301573	0.000349827	0.060037193	0.000458804	0.000603323	0.000434266	0.000917496	0.00047051	0.000772616	0.000446348	0.000748397	0.000301576	0.00048252	0.000494603	0.000349824	0.00037395	0.00037395	0.000398076	0.000458431	0.000337763	0.000518725	0.000458391	0.000603365	0.000361889	0.000470453	0.000361889	0.000241223	0.000373953	0.000398079	0.000398076	0.000567121	0.000422237	0.000567031	0.000349824	0.000398079	0.000373953	0.000627325	0.000398079	0.000470459	0.00041014	0.000724093	0.00041014	0.00041014	0.000349827	0.000410143	0.000313637	0.000386014	0.00037395	0.000470405	0.000349827	0.000446327	0.000398079	0.000337745	0.000325702	0.000506646	0.000410143	0.000458467	0.000361889	0.000458391	0.000301573	0.000386032	0.000398079	0.000434266	0.000361889	0.000325698	0.000422201	0.000349788	0.000530811	0.000349824	0.000277447	0.000337763	0.000422201	0.000398076	0.000337763	0.00044633	0.000349824	0.00033776	0.000434266	0.000313637	0.00041014	0.000386014	0.000386014	0.000373953	0.00037395	0.000265367	0.000458394	0.000349809	0.00044633	0.000458391	0.000458376	0.000398079	0.000458391	0.000494581	0.000349842	0.000398079	0.000398076	0.000349827	0.000398076
425056	0.002	0.000678747	0.000387278	0.000262795	0.00031812	0.00029056	0.000304229	0.000830381	0.022466069	0.125787254	0.001010906	1.036331335	0.003575122	0.004652269	0.00048416	0.000720118	1.93283805	0.003556372	0.009928677	0.001304316	0.00084497	0.000817	0.000802805	0.000899905	0.001232465	0.001107844	0.002915136	0.00059502	0.000525655	0.001232883	0.000484119	0.000359657	0.000442685	0.000484098	0.06815643	0.000456556	0.000830256	0.000442602	0.001093476	0.000428773	0.000871755	0.000484119	0.000608705	0.000470265	0.000511867	0.000511819	0.000511781	0.000304289	0.000442602	0.000331951	0.000428773	0.000373465	0.000567106	0.000345782	0.00067778	0.000387278	0.000414943	0.000567168	0.000470265	0.000359615	0.000594768	0.00052559	0.000345782	0.000484122	0.00041494	0.00052559	0.000802449	0.000331953	0.00052559	0.000511757	0.000553273	0.000428773	0.001037985	0.00051176	0.000484094	0.00041494	0.000497927	0.000387319	0.000373448	0.000401107	0.000567085	0.000442602	0.00041494	0.000428769	0.000470265	0.000442602	0.000331932	0.000442602	0.000567127	0.000401107	0.000414919	0.000497931	0.00041494	0.000428769	0.000401111	0.000580915	0.000470265	0.000387278	0.000428732	0.000373448	0.000304248	0.000470265	0.000553252	0.000650135	0.000497927	0.000580918	0.000359574	0.000470265	0.000442602	0.000580915	0.000484077	0.000470265	0.000470265	0.000262794	0.000456435	0.000511757	0.000484098	0.000373445	0.000387278	0.000401107	0.000553273	0.000359615	0.000580939	0.00052559	0.000525631	0.000428769	0.000387257	0.000428769	0.000442602	0.000622431
425057	0.002	0.000582624	0.000362079	0.000439762	0.000271505	0.000387837	0.000413771	0.000815047	0.021268639	0.118424586	0.000828128	0.97900825	0.003143902	0.003981784	0.000478447	0.00089356	3.237680579	0.003112424	0.009950006	0.001116723	0.000854613	0.000556575	0.000840906	0.000918754	0.001190514	0.001113173	0.002633596	0.000336165	0.000543229	0.001009379	0.000659639	0.000323197	0.000491337	0.000323197	0.063287998	0.000582027	0.000594763	0.000284357	0.001139248	0.000426622	0.001060955	0.000439552	0.000827893	0.000465404	0.000465462	0.000271485	0.000465404	0.000284414	0.000465404	0.000284415	0.000426622	0.000349056	0.000517154	0.000452478	0.000555981	0.000387837	0.000452497	0.000465404	0.000530126	0.000310269	0.000413693	0.000349052	0.000465482	0.000310269	0.000310269	0.000336126	0.000491263	0.000581795	0.000607634	0.000387837	0.000465404	0.000387837	0.000737154	0.000400764	0.000724215	0.000504189	0.000465404	0.000413693	0.000387837	0.000336126	0.000504193	0.000491299	0.000426619	0.000374911	0.000349052	0.000607689	0.000413693	0.000426619	0.000517116	0.000323197	0.000581779	0.000349052	0.000465424	0.000387837	0.000452478	0.000542971	0.000400764	0.000361982	0.000387837	0.000361982	0.000504186	0.000400764	0.000400764	0.000465411	0.00049126	0.000413693	0.00047833	0.000413712	0.000478334	0.000387837	0.000439533	0.00049126	0.000310269	0.000336126	0.000530045	0.000530045	0.000452475	0.000504209	0.000413693	0.00031025	0.000478334	0.000542994	0.000542971	0.000568872	0.00049126	0.000542971	0.000349052	0.000555901	0.000400767	0.000400767
425058	0.002	0.00051024	0.000412955	0.000412449	0.000363999	0.000266879	0.000279009	0.000618952	0.019843789	0.113469829	0.001129834	0.897279928	0.002595536	0.003884601	0.000473174	0.000790082	1.888777338	0.00282422	0.008951236	0.001157052	0.000692527	0.000461641	0.000935367	0.00058261	0.000849793	0.000947108	0.002532385	0.000582595	0.000546628	0.001032183	0.000412452	0.00050955	0.000279009	0.000473104	0.05930462	0.000473138	0.000594512	0.000448861	0.001068692	0.000594721	0.001007712	0.000521703	0.000655219	0.000363929	0.000521646	0.000363926	0.00046099	0.000388188	0.000363926	0.000339664	0.000485237	0.000351794	0.000509535	0.000400317	0.000521649	0.00027901	0.000570335	0.000230468	0.000351794	0.000291141	0.000424563	0.00029114	0.00041247	0.000351797	0.000351794	0.000327532	0.000570281	0.00040032	0.00058234	0.000266879	0.000558203	0.000254713	0.000873975	0.00040032	0.000436711	0.000460972	0.000424581	0.000351797	0.000351794	0.000473104	0.0005217	0.000436711	0.000424581	0.000388188	0.000436714	0.000351794	0.000485234	0.000558058	0.000388185	0.00043675	0.00040032	0.000509495	0.000618764	0.000388209	0.000509516	0.000339664	0.000388209	0.000303271	0.000473101	0.00040032	0.000400317	0.000254747	0.000363926	0.000400335	0.00040032	0.000473104	0.000485252	0.000363926	0.000291139	0.000388188	0.000485291	0.000351797	0.000388188	0.000412449	0.000460972	0.000412449	0.000533778	0.000460972	0.000351797	0.000412452	0.000412449	0.000376055	0.000400317	0.000315403	0.000351794	0.000436714	0.000339661	0.000485234	0.000521624	0.000388188
425059	0.002	0.00052258	0.000424923	0.00030339	0.000242699	0.000303372	0.000388462	0.000606986	0.019347165	0.111987118	0.000886754	0.901517343	0.003343396	0.003516989	0.000412587	0.00092366	1.79961737	0.002641641	0.008842429	0.001169571	0.000753506	0.000510174	0.000801727	0.000728625	0.001105475	0.001069036	0.002618871	0.000716252	0.000364047	0.000960339	0.000509759	0.000473262	0.000315526	0.000327641	0.060254754	0.000412641	0.000655461	0.000473444	0.000995975	0.00040045	0.000837976	0.000546089	0.000740564	0.000376181	0.000436874	0.000473259	0.000351914	0.000376184	0.000448992	0.000242735	0.00040045	0.000424723	0.000606856	0.000266969	0.000619083	0.000364047	0.000400471	0.000412587	0.000461129	0.000400526	0.000448992	0.000461126	0.000497604	0.000303357	0.000533992	0.000448989	0.00065554	0.000400453	0.000643355	0.000339796	0.000424777	0.000351914	0.000740546	0.000509683	0.000655452	0.000339759	0.000339778	0.000351911	0.000546089	0.000376184	0.000412587	0.000461126	0.000291237	0.000436856	0.000351914	0.000497568	0.000376184	0.000376181	0.000594628	0.000254832	0.000448956	0.000351911	0.000412587	0.000534007	0.000473298	0.000388317	0.000436856	0.000388317	0.000448989	0.000424723	0.000412587	0.00040045	0.000436856	0.000461147	0.000461126	0.000448992	0.000497532	0.00041259	0.000351896	0.000424705	0.000497532	0.000230563	0.000327623	0.000412605	0.000388265	0.000376165	0.000509701	0.000570359	0.000339759	0.000436856	0.000364047	0.000461126	0.000485395	0.000424723	0.000327641	0.000327641	0.000351929	0.00042472	0.00042472	0.00040045
425060	0.002	0.000559636	0.000422893	0.000204478	0.00035447	0.000231742	0.000463508	0.000613643	0.02206847	0.128598144	0.001105714	1.013128094	0.003053967	0.004459978	0.000531692	0.001037642	1.738387635	0.003187739	0.009643593	0.001450982	0.000792059	0.000627899	0.000995874	0.000886649	0.001160037	0.001324149	0.002832513	0.000599948	0.00043622	0.001091805	0.00087308	0.000518035	0.000490751	0.000477114	0.065823224	0.000436241	0.000627239	0.000381693	0.001405892	0.000463484	0.001077725	0.000640821	0.000791126	0.00035443	0.000545315	0.000490747	0.000504381	0.000395323	0.000422611	0.000313533	0.000545278	0.000327166	0.000477059	0.000477138	0.000558908	0.00035443	0.000327185	0.00035443	0.000395327	0.00035443	0.000531644	0.00035443	0.000518011	0.000463484	0.000490747	0.0003408	0.000518011	0.000286249	0.000627133	0.00035443	0.000586294	0.000463484	0.000941125	0.000395306	0.000558932	0.000408977	0.000531644	0.000408957	0.000599805	0.000449854	0.000422587	0.000449854	0.000422587	0.00035443	0.000395327	0.000640719	0.000490747	0.000340837	0.000518011	0.000299901	0.000477117	0.000531644	0.000477117	0.000518011	0.000545257	0.000408957	0.00043622	0.000340796	0.00043622	0.000654458	0.000408957	0.000463463	0.00036806	0.000558908	0.000545274	0.00043622	0.000422587	0.00043622	0.000490747	0.000518052	0.00043622	0.000531644	0.000490747	0.000408957	0.000531644	0.000518011	0.000518011	0.00035443	0.00044985	0.000531651	0.000395323	0.000449854	0.000518035	0.00043622	0.000395327	0.000408957	0.000545298	0.000490747	0.000449854	0.000463484
425061	0.002	0.000440287	0.000303584	0.000314071	0.000230282	0.000345422	0.000261686	0.000523644	0.017779201	0.09770833	0.000670468	0.784044153	0.00227101	0.003012372	0.000334958	0.000702193	1.771214511	0.002437201	0.007056473	0.000776944	0.000555831	0.000524088	0.000576023	0.000565602	0.000859216	0.000723153	0.001953555	0.000513167	0.000387309	0.000796198	0.000450113	0.000355922	0.000471141	0.000303555	0.052353669	0.000492591	0.000628233	0.000366403	0.000827536	0.000387309	0.00086952	0.000387293	0.000366375	0.000345422	0.000334956	0.000167478	0.000376825	0.000209348	0.000376825	0.000376903	0.000282621	0.000376825	0.000376827	0.000460566	0.000492123	0.00035589	0.000345424	0.00032449	0.000272139	0.000314021	0.000272123	0.000387291	0.000408228	0.000282618	0.000324487	0.000408241	0.000450144	0.000282618	0.000492	0.000282618	0.000492016	0.000334956	0.000617785	0.000324474	0.000429181	0.000366359	0.00035589	0.000219801	0.000251171	0.00041871	0.000345424	0.000376825	0.000261686	0.000314021	0.000324487	0.000334956	0.000418684	0.000408259	0.000397759	0.000408244	0.000471045	0.000219816	0.000429178	0.000345424	0.000366359	0.000408228	0.000251216	0.000282602	0.00035589	0.000334956	0.000251217	0.000272136	0.000272152	0.000429178	0.000387291	0.000397744	0.000293087	0.000397759	0.000376825	0.000293087	0.000450113	0.000376827	0.000387291	0.000334956	0.000324487	0.000439629	0.000408244	0.000282618	0.000324474	0.000397759	0.000429176	0.000293087	0.000324487	0.000240718	0.000408228	0.000460566	0.000481547	0.000282618	0.000439647	0.000397759
425062	0.002	0.000641693	0.000627838	0.000231748	0.000368114	0.000354439	0.000313584	0.000804792	0.021426007	0.126954421	0.00113308	1.012366099	0.003438991	0.004391965	0.000504677	0.00084634	1.907656703	0.002829126	0.009969319	0.001313032	0.000860195	0.000504779	0.000982233	0.000763999	0.001241902	0.001105305	0.002488348	0.000545334	0.000340809	0.001092056	0.0004635	0.00051827	0.0005317	0.000449965	0.066773192	0.000572819	0.000640815	0.000313542	0.001187299	0.000449886	0.000913815	0.000422598	0.000654554	0.000381704	0.000572635	0.000313541	0.000422602	0.000313542	0.000463496	0.000477151	0.000368053	0.000572635	0.000613472	0.00047713	0.000681682	0.000436232	0.000449846	0.000408968	0.000354439	0.000436236	0.000477127	0.000449866	0.000422602	0.000340805	0.000340805	0.000395337	0.00066813	0.000504391	0.000640879	0.000422598	0.000613496	0.000354439	0.000749964	0.00036807	0.0004635	0.000572577	0.000558923	0.000449863	0.000463496	0.000504395	0.000531679	0.000477127	0.000436236	0.000354439	0.00047713	0.00036807	0.000490764	0.000490761	0.00047713	0.00047713	0.000463496	0.000449866	0.000531659	0.000408968	0.000627123	0.000436232	0.000408968	0.00036807	0.000354439	0.000640839	0.000422598	0.000408968	0.00036807	0.000572577	0.000436232	0.00057268	0.000449866	0.000449886	0.000490761	0.000395334	0.000408968	0.000463496	0.000436232	0.000408968	0.000422598	0.000395314	0.000381704	0.000586187	0.000381704	0.000463496	0.000504395	0.000531659	0.00036807	0.000422598	0.000381663	0.000436232	0.00036807	0.000463479	0.000531655	0.000422598
425063	0.002	0.000515631	0.000362791	0.000327933	0.000315984	0.000245738	0.000339352	0.000725921	0.018034525	0.108507474	0.000737978	0.863727326	0.003094546	0.003900537	0.000362896	0.000785287	1.806303845	0.002747388	0.008192311	0.001151119	0.000574299	0.000538687	0.000749695	0.000820008	0.001136474	0.000902138	0.002206629	0.000526797	0.000351056	0.00094903	0.000538602	0.000339352	0.000362756	0.000315966	0.056754475	0.000444705	0.000655591	0.000503233	0.000937026	0.000374459	0.000960552	0.000339352	0.000585392	0.000339352	0.000374477	0.000304249	0.000362756	0.000374494	0.00044469	0.000374459	0.000397845	0.000362756	0.000585199	0.000280844	0.000561743	0.000468073	0.000491497	0.000351056	0.000315952	0.000280844	0.000479832	0.000386162	0.000514936	0.000468073	0.00044467	0.000351056	0.000596867	0.000339352	0.000479794	0.000421266	0.000386162	0.000292545	0.000725801	0.000374459	0.000608602	0.000362756	0.000386215	0.000374459	0.000479794	0.000351056	0.000280843	0.000315917	0.000351056	0.000280845	0.000315949	0.000374547	0.000339317	0.000432969	0.000386162	0.000362759	0.000409566	0.000362776	0.000514883	0.000374459	0.00044467	0.000280809	0.000339352	0.000421287	0.000362773	0.000421319	0.000374459	0.000409563	0.000421266	0.000468073	0.000421266	0.000374459	0.000491477	0.000409548	0.000362776	0.000339355	0.000397845	0.000280843	0.000327652	0.000397863	0.000304249	0.000432969	0.000456373	0.000421266	0.000585111	0.000397863	0.000479776	0.00050318	0.000397863	0.000339338	0.000409569	0.000479776	0.000327649	0.000374459	0.000397863	0.00050318
425064	0.002	0.000485677	0.000410614	0.000360721	0.000286031	0.00028603	0.00028603	0.000646909	0.020359622	0.115661068	0.000796592	0.93451955	0.003477988	0.003843757	0.000460138	0.000846975	1.81750047	0.003410553	0.00882717	0.001361051	0.000909731	0.000535033	0.000871748	0.000796436	0.001045713	0.000958417	0.002571272	0.000696892	0.000572194	0.001108475	0.000422996	0.000485028	0.000335811	0.000422828	0.060730203	0.000472631	0.000833693	0.000298466	0.000970798	0.000497484	0.000920936	0.000360646	0.000621938	0.00028603	0.000460175	0.000422831	0.000385521	0.000410393	0.000422831	0.0004975	0.000397956	0.000348212	0.000559793	0.000410393	0.000671775	0.0004477	0.000435262	0.000310902	0.000422828	0.000385518	0.000248685	0.000273593	0.000360649	0.00038554	0.000472575	0.000298466	0.000497444	0.000422828	0.000659325	0.000397956	0.000447703	0.000447719	0.000621826	0.00041039	0.000572116	0.000472572	0.000435281	0.000460134	0.000410393	0.000348212	0.000509882	0.000472594	0.000559663	0.00041039	0.00041039	0.00048501	0.000534772	0.000472591	0.000472572	0.000373065	0.000373084	0.000360649	0.000422828	0.000385521	0.000385521	0.000373084	0.000460134	0.0005099	0.000298465	0.000348212	0.000360646	0.0005099	0.000360649	0.000422828	0.000273594	0.000373084	0.000385518	0.000410393	0.000385518	0.00041039	0.000385518	0.000397956	0.000435265	0.000348212	0.000572116	0.000410393	0.000360649	0.000373087	0.000397956	0.000460138	0.0004477	0.000584498	0.000422828	0.0004477	0.000397937	0.000397956	0.0005099	0.000460156	0.000522316	0.000397956
425065	0.002	0.000436482	0.000402589	0.000413467	0.000234661	0.000312881	0.000268233	0.000592443	0.018796377	0.102984856	0.000984775	0.833332636	0.002729056	0.003384873	0.000570592	0.000626698	1.922010715	0.002477538	0.008044842	0.001301941	0.000784331	0.000570491	0.000928632	0.000704657	0.000939607	0.000838775	0.002052246	0.000558883	0.000379962	0.000838937	0.000480545	0.000559296	0.000391101	0.000324056	0.05541686	0.000469336	0.000648344	0.000391101	0.001062781	0.000547657	0.000737874	0.000368753	0.000715431	0.000301688	0.000424625	0.000357577	0.00040228	0.00021231	0.000435915	0.000447021	0.000435865	0.000268182	0.000435865	0.000413464	0.000491704	0.000379926	0.00041345	0.00036875	0.000413453	0.000446974	0.000391101	0.000391101	0.000346405	0.000368786	0.000301705	0.000458147	0.000391101	0.000435798	0.000558769	0.000357577	0.000391099	0.000335229	0.000737883	0.000469353	0.00060353	0.000379926	0.000446991	0.000435815	0.000301705	0.000324053	0.000335229	0.00050286	0.000480512	0.000447004	0.000368753	0.000268183	0.000379926	0.000424639	0.000402274	0.000335226	0.000469322	0.000379929	0.000491668	0.00036875	0.000368786	0.000301688	0.000290515	0.000245833	0.000245833	0.000424625	0.000312881	0.000312881	0.000391101	0.000503145	0.000424623	0.00045818	0.000346385	0.000245834	0.000446971	0.000402277	0.000312881	0.000312914	0.000312864	0.000357561	0.000167531	0.000312881	0.000491668	0.000290532	0.00041345	0.000290532	0.000379926	0.000346402	0.000335229	0.000335212	0.000458197	0.000446954	0.000357577	0.000458147	0.000346388	0.000335229
425066	0.002	0.0006049	0.000402683	0.000296113	0.000272391	0.000355294	0.000461971	0.000545051	0.019271353	0.108612839	0.000889168	0.887412186	0.002976234	0.003490462	0.000414507	0.000830298	1.74170057	0.0029137	0.008051837	0.001093467	0.000664294	0.000462341	0.000806192	0.000770534	0.001102792	0.000782281	0.002031234	0.000663538	0.000260547	0.001019946	0.000604285	0.000450268	0.000414634	0.000331608	0.058774866	0.000604161	0.000639627	0.0004619	0.001019736	0.000426352	0.000829529	0.000544924	0.000841365	0.00037898	0.000390821	0.000272391	0.000307922	0.000355294	0.000544874	0.000378983	0.000438196	0.000367138	0.000402666	0.000390824	0.000663449	0.000533047	0.000461936	0.000426355	0.000260548	0.000284234	0.000450038	0.000343449	0.00041451	0.000331605	0.000319763	0.000414507	0.000461882	0.00041451	0.000473745	0.00041451	0.000509396	0.000438196	0.000805781	0.000450056	0.000367138	0.000343449	0.000485586	0.000390821	0.000450023	0.000426352	0.000485586	0.000426355	0.000367138	0.000343449	0.000355276	0.00041451	0.000367138	0.000461865	0.000450056	0.00037898	0.000402666	0.000284199	0.000331608	0.000319745	0.000367138	0.000438193	0.00037898	0.000367135	0.00041451	0.00037898	0.000473724	0.000450038	0.000568507	0.000414475	0.00041451	0.000426352	0.000461882	0.000343449	0.000402666	0.000473724	0.00037898	0.000438214	0.000307922	0.00037898	0.000355294	0.000402666	0.00049741	0.0004619	0.000402666	0.000473724	0.000343449	0.000414507	0.000402666	0.000438196	0.000414507	0.000355294	0.000438214	0.000438196	0.000461882	0.000402666
425067	0.002	0.000568038	0.000356194	0.000409006	0.000290233	0.000356197	0.000329809	0.000607096	0.021414974	0.123984599	0.000924196	1.003109109	0.002903338	0.003821733	0.000435367	0.000792572	1.946367876	0.003018296	0.009231912	0.001363314	0.000952214	0.000581232	0.00081867	0.00092436	0.001254851	0.001347986	0.002501762	0.000580741	0.000448545	0.000990327	0.000461732	0.00050135	0.000488239	0.000501373	0.064532777	0.000461752	0.000620191	0.000461716	0.001082816	0.000356214	0.000897673	0.00048812	0.000593817	0.000290232	0.000316599	0.000356194	0.000606971	0.000382618	0.000382578	0.000435348	0.000369388	0.000435351	0.000435354	0.000461732	0.000844676	0.000422157	0.000540949	0.000514683	0.000567432	0.000356194	0.00047493	0.000422157	0.000488117	0.000408966	0.000474946	0.000567333	0.000580527	0.000435351	0.000527679	0.000369388	0.000620145	0.000593698	0.000739042	0.000435348	0.000593741	0.000343043	0.000527699	0.000356194	0.000461732	0.000422157	0.000408983	0.000435371	0.000408963	0.000356177	0.000422157	0.000408983	0.000422157	0.000237463	0.000567314	0.000382578	0.000408963	0.000356194	0.000461736	0.000474946	0.000369388	0.000461732	0.000435367	0.000237444	0.00050139	0.000514501	0.00042216	0.000435351	0.000395772	0.000435351	0.000474926	0.000461736	0.000395753	0.000461736	0.000461736	0.000461732	0.000382539	0.00055408	0.000356177	0.000290233	0.000448542	0.000527695	0.000474926	0.000580488	0.000554103	0.000435351	0.00055408	0.000514505	0.000488117	0.000395772	0.000422157	0.000501311	0.000580465	0.000501311	0.000303425	0.000474926
425068	0.002	0.000471988	0.000483754	0.000353482	0.000341684	0.000388812	0.000294571	0.000849055	0.019486743	0.111314367	0.000919989	0.861674403	0.002876614	0.003689928	0.000518575	0.000813781	2.382220575	0.00274308	0.008544854	0.001064295	0.000873637	0.000353606	0.000837513	0.000789938	0.000967338	0.000731135	0.002459752	0.000636575	0.000388812	0.001192313	0.000648353	0.000306354	0.000388795	0.000530338	0.057423978	0.000400614	0.000553858	0.000412447	0.000931634	0.000412377	0.000825377	0.000377032	0.000553888	0.000447739	0.000377029	0.00031812	0.000353465	0.000318117	0.00028277	0.000341681	0.000377082	0.000353465	0.000471324	0.000412397	0.000636396	0.000294553	0.000294553	0.000318117	0.000494905	0.000318117	0.000341681	0.000365245	0.000353482	0.000294553	0.000424157	0.000353465	0.000542034	0.00053025	0.000412377	0.000329901	0.000412377	0.000306337	0.000730823	0.000435938	0.000306337	0.000494885	0.000494888	0.000365245	0.000471285	0.00038883	0.000412377	0.000353465	0.000341681	0.000506651	0.000306337	0.000329901	0.000435941	0.000341681	0.000577361	0.000341681	0.000365231	0.000412377	0.000600978	0.000329883	0.000388812	0.000377029	0.000353465	0.000294553	0.000447718	0.000412412	0.000494902	0.000400593	0.000388812	0.000435941	0.000424157	0.000318117	0.000459505	0.000353465	0.000353465	0.000341664	0.000329901	0.000341681	0.000424157	0.000471285	0.000388812	0.000306337	0.000388812	0.000459472	0.000530197	0.000400593	0.000506633	0.000447774	0.000424157	0.000400593	0.000494852	0.000329901	0.000435941	0.000377029	0.000530197	0.00042416
425069	0.002	0.000551668	0.000363076	0.000225346	0.000187788	0.000338019	0.000450693	0.000751506	0.02039103	0.117425094	0.000877317	0.937741737	0.00276639	0.004251015	0.00053846	0.000752166	2.002056575	0.003155998	0.00958345	0.001130344	0.000764874	0.000601729	0.00082699	0.000939867	0.001190997	0.000802027	0.002651187	0.000651828	0.000475788	0.001128356	0.000563573	0.000450712	0.000400616	0.00043825	0.061809754	0.000576557	0.000513353	0.000413137	0.001064971	0.000438194	0.000989862	0.000550887	0.000713885	0.000250385	0.000450693	0.000375597	0.000463326	0.00016275	0.000425658	0.000413134	0.000388099	0.000275423	0.000413134	0.000413153	0.000588487	0.000350558	0.000438175	0.000463211	0.000312981	0.000237865	0.000550943	0.000338019	0.000575963	0.000375578	0.000413137	0.00035054	0.000463176	0.000388099	0.000676307	0.000438157	0.000488252	0.000300461	0.000801708	0.000325501	0.000475731	0.000450677	0.000338038	0.000312981	0.000287942	0.000300462	0.000563386	0.00035054	0.000413134	0.000363057	0.000413134	0.000375578	0.000475863	0.000500788	0.000688859	0.000250366	0.000400598	0.000388096	0.00050077	0.000300462	0.000425655	0.000338019	0.000475734	0.000325501	0.000338019	0.000338019	0.00035054	0.000575888	0.000400673	0.000450693	0.000388096	0.000400616	0.000463214	0.000525808	0.000450696	0.000225346	0.000300443	0.000287924	0.00035054	0.000425655	0.000463214	0.000338019	0.000388096	0.000413134	0.000563442	0.000338019	0.000651075	0.00050077	0.000438172	0.000425655	0.000363042	0.000488271	0.000312962	0.000375578	0.000450696	0.000425655
425070	0.002	0.000573234	0.00032354	0.000360872	0.000261321	0.000298651	0.000472942	0.000535125	0.020105782	0.112840276	0.000909383	0.933183593	0.003038546	0.003959558	0.00049805	0.000710356	2.333679725	0.003061128	0.0085758	0.001073884	0.000585288	0.000623043	0.000747098	0.000984164	0.001171508	0.000921866	0.002484561	0.00063501	0.000410647	0.000959133	0.00038576	0.000423164	0.000335982	0.000547582	0.060426948	0.000373314	0.000572501	0.000360869	0.00093405	0.000348464	0.000796826	0.000460441	0.000547589	0.000472883	0.000360872	0.000497829	0.00031106	0.000360872	0.000447977	0.000348427	0.000497773	0.000385757	0.000585008	0.000447977	0.000709526	0.000472886	0.000385757	0.000410644	0.000410644	0.000373314	0.000373314	0.000435535	0.000423108	0.000360869	0.000460422	0.000435513	0.000697155	0.000360872	0.00055999	0.000485306	0.000584878	0.000398202	0.000933948	0.000447958	0.000510197	0.000423089	0.000423092	0.000298651	0.000385757	0.000410644	0.000659652	0.000435535	0.000423089	0.000336	0.000460422	0.000410647	0.000385757	0.000360869	0.000448033	0.000348427	0.000373314	0.000360872	0.000410647	0.000522698	0.00032354	0.000398202	0.000435531	0.000199082	0.000485309	0.00038576	0.000460422	0.000423036	0.000447977	0.000373296	0.000335982	0.00049777	0.000373296	0.000385757	0.000423092	0.000335982	0.000435535	0.000535084	0.000423089	0.000472864	0.000460422	0.000311094	0.000460419	0.000609784	0.000547567	0.000510197	0.000423089	0.000373314	0.000311094	0.000497752	0.000423086	0.000286206	0.000398202	0.000410644	0.000435535	0.000398202
425071	0.002	0.000553135	0.000385333	0.000333955	0.000269733	0.000372679	0.000359644	0.000912936	0.020834183	0.119380151	0.000925564	0.977511624	0.003294052	0.004241783	0.000500991	0.00079705	1.884216771	0.002886766	0.009714638	0.00122423	0.000901029	0.000656004	0.000771172	0.000681254	0.001054177	0.001041898	0.002370473	0.000848408	0.000295421	0.001067199	0.000385333	0.00042389	0.000526622	0.000372487	0.063421837	0.000423906	0.000668132	0.000244044	0.001054254	0.000488106	0.000835437	0.000385333	0.000732419	0.000398179	0.000385333	0.000385333	0.00041106	0.000475245	0.000500933	0.000359644	0.000513798	0.000372487	0.000552464	0.00043671	0.000745323	0.00037249	0.000488087	0.000462418	0.000398179	0.000308265	0.000385297	0.000423867	0.000513741	0.000449556	0.000398175	0.000346801	0.000449553	0.000423864	0.000655203	0.000372487	0.000668696	0.00037249	0.000848122	0.000539484	0.000526622	0.000423864	0.000256888	0.00032111	0.00052666	0.000166977	0.000488087	0.00043671	0.000398175	0.000256888	0.000423864	0.00032111	0.000359644	0.000282577	0.000616934	0.00041106	0.000359644	0.000411021	0.000500933	0.00043671	0.000488087	0.000462399	0.000475248	0.000552352	0.000269732	0.000462399	0.000385352	0.00043671	0.000475241	0.000462418	0.00050093	0.00034676	0.000565176	0.000411021	0.000398179	0.000423829	0.000333955	0.000475302	0.000411021	0.000488087	0.000411021	0.00043671	0.000411002	0.000269714	0.000398175	0.000539464	0.000500933	0.000488087	0.000359644	0.000385333	0.000385333	0.000385333	0.000526603	0.000372487	0.000513776	0.000398175
425072	0.002	0.000634939	0.000405725	0.000253565	0.000304336	0.000393029	0.000278921	0.000659605	0.019810974	0.117851084	0.000913761	0.945644054	0.003045015	0.003648619	0.000405744	0.001028686	1.980973995	0.002927156	0.009173472	0.001285206	0.000711119	0.000520381	0.000723105	0.000685123	0.000964502	0.000723162	0.002493489	0.000748595	0.000418439	0.001091734	0.000405706	0.000405728	0.000393029	0.000316957	0.062540198	0.000418385	0.000583365	0.000456437	0.000900958	0.000405706	0.001027794	0.000545243	0.000723048	0.000545186	0.000621278	0.000469196	0.000367669	0.000342316	0.000393029	0.000329636	0.000443745	0.000266243	0.000367673	0.000342313	0.000633973	0.000405706	0.000431062	0.000367673	0.000354993	0.000367669	0.000418385	0.000545205	0.000456399	0.00031696	0.000456418	0.000481775	0.000393026	0.000380349	0.000646656	0.000266243	0.000608826	0.000278922	0.000659333	0.000354993	0.000469098	0.000342316	0.000532488	0.000431043	0.000481775	0.000545224	0.000456418	0.000342316	0.000380349	0.000393026	0.000557847	0.000481775	0.000494455	0.000304278	0.000545174	0.000405706	0.000469098	0.000329636	0.000608598	0.000494512	0.000393029	0.000342313	0.000418385	0.000519811	0.000393029	0.000443742	0.000418382	0.000393029	0.000469098	0.000431062	0.000481778	0.000519811	0.000469098	0.000329636	0.000456418	0.000494451	0.000443704	0.000494455	0.000431062	0.000316957	0.000380349	0.000380311	0.000494451	0.000507131	0.000481775	0.000532488	0.000519811	0.000304278	0.000583242	0.000481775	0.000291563	0.000532545	0.000507131	0.000367673	0.000519811	0.000354993
425073	0.002	0.000466339	0.00039174	0.000359848	0.000338651	0.000306901	0.000264665	0.000688417	0.01687199	0.10140848	0.000571812	0.775855828	0.002840475	0.003056886	0.000423833	0.000657119	1.503076675	0.002636648	0.007471076	0.001008518	0.000635933	0.000550972	0.00063529	0.000699112	0.00085809	0.000974945	0.00220932	0.000508247	0.000444592	0.000805103	0.000497557	0.000381077	0.000349283	0.000412779	0.053203626	0.000519162	0.000561062	0.000433913	0.000847273	0.000306901	0.000783679	0.000412795	0.000794414	0.000349235	0.000381	0.000317485	0.00026457	0.000232822	0.000285738	0.000253988	0.000359832	0.00026457	0.000328069	0.000370401	0.000603514	0.00040215	0.000349232	0.000275154	0.000306904	0.000391566	0.000423313	0.000391582	0.000476276	0.00038103	0.00029632	0.000317485	0.000349238	0.00029632	0.000455063	0.00031747	0.000253988	0.000349235	0.000465694	0.000370401	0.000370401	0.000306901	0.000338651	0.00029632	0.000391563	0.000317485	0.000486825	0.000359816	0.00019049	0.000253988	0.000423313	0.000402369	0.000423313	0.000412732	0.000539915	0.000285736	0.00029632	0.000285691	0.000359819	0.000412732	0.000444497	0.000423316	0.00026457	0.000306901	0.000338651	0.000317485	0.000349232	0.000370401	0.000285736	0.000412732	0.000380982	0.00031747	0.000338654	0.000306901	0.000359801	0.000306901	0.000349235	0.000317485	0.000423329	0.000380982	0.000338651	0.000349187	0.000370401	0.000359816	0.000380982	0.000338651	0.000444497	0.000455063	0.000275154	0.000328067	0.000359816	0.000317485	0.000317485	0.00029632	0.000359816	0.000328067
425074	0.002	0.000441168	0.000418426	0.000271298	0.000305207	0.000282584	0.00020346	0.000542956	0.019109847	0.105775949	0.000882556	0.842905358	0.002784384	0.00390424	0.000384402	0.000769831	1.849438152	0.002583798	0.008239504	0.000896051	0.000667894	0.000543252	0.000791981	0.000610775	0.001063782	0.000871472	0.002291521	0.000622111	0.000339101	0.000791989	0.000440849	0.000316492	0.00041826	0.000440968	0.056361502	0.00035042	0.000689787	0.000384315	0.000825802	0.000384331	0.000825666	0.000384315	0.00054282	0.0003278	0.000384315	0.000259977	0.000327797	0.000327797	0.000418243	0.000406955	0.000282584	0.000259961	0.000486096	0.000406921	0.000554003	0.000418226	0.000440849	0.000418226	0.000395619	0.000361711	0.000429528	0.000418243	0.000406921	0.000350403	0.000361708	0.000361708	0.000305142	0.000327797	0.00042953	0.0003278	0.000384315	0.000327797	0.000712441	0.000395619	0.0003278	0.000452134	0.000452137	0.000248657	0.000474893	0.000339101	0.000542546	0.000418226	0.000316495	0.000203428	0.000282584	0.000553953	0.000440832	0.000282586	0.000565238	0.000305173	0.000520008	0.00023737	0.000429528	0.00037301	0.000384298	0.000440832	0.000452137	0.000327797	0.000440883	0.000350406	0.000395619	0.00030519	0.000429528	0.000361725	0.000452137	0.000339101	0.000316495	0.000350403	0.000339084	0.000406921	0.000373013	0.00037301	0.000316495	0.000486046	0.000361708	0.000429528	0.00057654	0.000395616	0.000452134	0.000384315	0.00032778	0.000452134	0.000339101	0.000486046	0.000429528	0.000339101	0.000406921	0.000248673	0.000418226	0.000316495
425075	0.002	0.000528185	0.000362786	0.000219766	0.000241724	0.000252712	0.000340613	0.000637612	0.017559621	0.099648063	0.000857941	0.818718215	0.002882673	0.003304558	0.000351632	0.000571959	1.501130148	0.002557786	0.008048218	0.00084853	0.000627421	0.000549524	0.000725972	0.000648905	0.000924011	0.000725824	0.002161367	0.000615662	0.000252712	0.000846876	0.000439567	0.000373574	0.000384563	0.00041754	0.055483961	0.000362605	0.000593514	0.000351602	0.00096809	0.000373607	0.000824635	0.000417527	0.00070375	0.00042851	0.000461561	0.000274686	0.000208762	0.000296661	0.000439515	0.000285675	0.000285675	0.000362602	0.000450487	0.000340611	0.000659631	0.000329578	0.000296661	0.000373574	0.000263699	0.000296678	0.000318639	0.000252711	0.000428513	0.000340611	0.000318636	0.000318636	0.000406538	0.000373544	0.000461476	0.000340613	0.000439499	0.000274686	0.000703503	0.000384563	0.000450487	0.000483451	0.000461473	0.000296678	0.000406538	0.00030765	0.000329625	0.000296664	0.000439534	0.000362586	0.000263699	0.000318639	0.000406535	0.000373574	0.000505423	0.000318639	0.000516445	0.000263698	0.000340611	0.000329625	0.000362588	0.000285659	0.000406521	0.000263698	0.000285675	0.000362588	0.000340613	0.00046149	0.000219749	0.000395549	0.000450567	0.000395549	0.000395549	0.000439501	0.000329625	0.000428513	0.000307647	0.000406535	0.000318636	0.000296661	0.00038456	0.000285675	0.000406601	0.000351599	0.000274604	0.000461473	0.000395568	0.000329625	0.000373574	0.000417527	0.000428513	0.000219701	0.000395549	0.00041754	0.000428513	0.000296661
425076	0.002	0.000625326	0.000270955	0.000353525	0.00020027	0.000329876	0.000294515	0.000778098	0.018236199	0.108047999	0.000754725	0.875388959	0.00323414	0.003842799	0.000400562	0.000684209	1.569733243	0.002683892	0.008467986	0.001098853	0.000790709	0.000636684	0.000695544	0.000742537	0.001002306	0.000825355	0.002388174	0.000494824	0.000412358	0.001168213	0.000412323	0.00035349	0.000306297	0.000341637	0.058142113	0.000436008	0.000648143	0.000435902	0.000907859	0.000294515	0.000825226	0.000400559	0.000683653	0.000329855	0.000329855	0.000329858	0.00041232	0.000388762	0.000412323	0.000282735	0.000400541	0.000306297	0.000435884	0.000294465	0.000565577	0.000400559	0.000329858	0.00034164	0.000412376	0.00037698	0.000306297	0.00034164	0.000506641	0.000388759	0.00041232	0.000365201	0.000400544	0.000424102	0.000424102	0.000247375	0.000412323	0.000306279	0.000659916	0.000365198	0.000506603	0.000412323	0.000400541	0.000365201	0.000447663	0.000329858	0.000518364	0.000459445	0.000294497	0.000530217	0.000365198	0.0002945	0.000494785	0.00034164	0.000518423	0.000435881	0.000412341	0.000424102	0.000353401	0.000329858	0.000435884	0.000388762	0.000412323	0.000306297	0.000400541	0.000412306	0.000412323	0.000259174	0.00037698	0.000483006	0.000471224	0.000435884	0.000400594	0.000459442	0.000424105	0.00041232	0.000424105	0.000388759	0.000353419	0.000565507	0.00036518	0.000494803	0.000294515	0.000365198	0.000376962	0.000400541	0.000459428	0.000471224	0.000424102	0.000365198	0.00037698	0.000400541	0.000353419	0.000388759	0.000388759	0.000365198
425077	0.002	0.000541671	0.000455022	0.00036879	0.000417944	0.000405724	0.000319603	0.000651785	0.019221892	0.112351985	0.000935157	0.902485619	0.00303955	0.004146636	0.000541214	0.00073817	1.834920187	0.003048192	0.0083618	0.001271552	0.000726336	0.000541472	0.000886445	0.000688764	0.000959542	0.000959784	0.002504885	0.000738372	0.000405666	0.000848836	0.000504044	0.000417944	0.00045482	0.000577887	0.059562167	0.000504026	0.000775386	0.000442581	0.000922538	0.000381066	0.000935006	0.000331894	0.000540941	0.000356481	0.000467129	0.000442563	0.000282725	0.000430232	0.000331894	0.000405724	0.000467221	0.000344279	0.000430235	0.000479423	0.000540907	0.000479401	0.000393338	0.000417941	0.000417941	0.000331894	0.000417941	0.000504007	0.000393357	0.000368772	0.000319603	0.000307309	0.000553216	0.000417996	0.000491695	0.000233554	0.000491741	0.000442526	0.000910145	0.000393357	0.000417941	0.000553195	0.000442547	0.000307309	0.000368754	0.000417941	0.000553271	0.000356481	0.000319603	0.000381066	0.000491695	0.000221262	0.000491713	0.000393357	0.000491695	0.000405703	0.000381063	0.000430235	0.000368769	0.000479404	0.000368772	0.000393357	0.000430235	0.000381066	0.000368772	0.000417941	0.000319603	0.000528573	0.000553213	0.000442523	0.000405647	0.000381063	0.000405647	0.000405647	0.000430235	0.000553232	0.000356481	0.000344187	0.000356481	0.000417941	0.000442526	0.000467129	0.000430232	0.000430232	0.00046711	0.00040565	0.000221262	0.000442526	0.000479404	0.00040565	0.000270415	0.00051628	0.000491713	0.000504026	0.000503989	0.000393357
425078	0.002	0.000341194	0.000439752	0.000329858	0.00026382	0.00035176	0.000208858	0.000649062	0.018244698	0.10218682	0.000814276	0.811866488	0.002562552	0.003718898	0.000318782	0.000748706	1.570100511	0.002770183	0.008429845	0.00097061	0.000804734	0.000450825	0.000824938	0.000560914	0.000924154	0.000748236	0.002250566	0.000692982	0.000450693	0.00082538	0.000461753	0.000384739	0.000318814	0.000318782	0.054995026	0.000461753	0.000637851	0.0004178	0.001034679	0.000406721	0.000803085	0.000274812	0.000637783	0.000329775	0.000516683	0.00035176	0.000406724	0.000329775	0.00035176	0.000318814	0.000428741	0.000340832	0.000439699	0.00045071	0.000450693	0.00039573	0.000263837	0.000362754	0.000219834	0.000395746	0.000340772	0.000318784	0.000340766	0.000428706	0.000274812	0.000318782	0.000472717	0.000318782	0.000538718	0.000340769	0.000406724	0.00040674	0.000813906	0.00039573	0.000318784	0.000318784	0.00035176	0.000274815	0.000384736	0.000340766	0.000395746	0.000329775	0.000340769	0.00035176	0.000406724	0.000428824	0.000439699	0.00035176	0.000483705	0.000340769	0.00041772	0.00045071	0.000494745	0.000340769	0.000450693	0.000340769	0.000318782	0.000384736	0.000450693	0.00030779	0.000285806	0.00035176	0.000318782	0.000384739	0.000362784	0.000252779	0.000428706	0.00035176	0.00030779	0.000263803	0.00039573	0.000263804	0.000428708	0.000362751	0.000318782	0.00030779	0.00035176	0.000340766	0.000274812	0.000362754	0.000428708	0.000395733	0.000406721	0.000296797	0.000384752	0.000439702	0.000340766	0.000395713	0.000340769	0.000318782
425079	0.002	0.000549358	0.000485452	0.000306206	0.000216894	0.000331723	0.000293447	0.000766116	0.021288906	0.116392657	0.000778949	0.973707471	0.003129061	0.003955075	0.00034448	0.000881696	1.827802968	0.003010984	0.009056294	0.001344959	0.000766677	0.000535996	0.000855443	0.000727833	0.001123984	0.000868353	0.0023292	0.000612683	0.000446589	0.001098986	0.000523178	0.000331796	0.000446551	0.000421225	0.063658211	0.000484847	0.000586975	0.000421031	0.001098311	0.00044657	0.000740322	0.000472106	0.000714751	0.000331742	0.000548641	0.000331723	0.000472065	0.000421034	0.000472068	0.000459311	0.000484866	0.000446589	0.000408274	0.000459327	0.000599637	0.000369997	0.00037	0.000484863	0.000306225	0.000433791	0.000612451	0.000331723	0.000421053	0.000561417	0.000510342	0.00035724	0.000293446	0.00035724	0.000523099	0.000382757	0.000548736	0.000421031	0.000650846	0.000421031	0.00058695	0.000331723	0.000153102	0.000497585	0.000472068	0.000574196	0.000472068	0.000395517	0.000369978	0.000255152	0.000280687	0.000510345	0.000523121	0.000548619	0.000459308	0.000446551	0.000306205	0.000229654	0.000408274	0.000408274	0.000433791	0.000395517	0.000306206	0.000459308	0.000459308	0.000395536	0.00030615	0.000421034	0.000306187	0.000523102	0.000369997	0.000548676	0.000459308	0.00034448	0.000586953	0.000242413	0.000459308	0.000459308	0.000318963	0.000472065	0.000306205	0.000497582	0.000395514	0.00035724	0.000446551	0.000382757	0.000497585	0.000306186	0.000382738	0.000446551	0.000472068	0.00035724	0.000510342	0.000318963	0.000408255	0.000497585
425080	0.002	0.000462147	0.000373677	0.000285666	0.00023073	0.000395536	0.000296668	0.00053872	0.018511573	0.102526292	0.000681734	0.808610787	0.002572925	0.003773391	0.000428776	0.000671217	1.441206805	0.002734358	0.007870975	0.000870509	0.000848028	0.000505541	0.000538536	0.000571795	0.001034134	0.000946144	0.002149814	0.000571597	0.000395539	0.001034238	0.00046156	0.00046159	0.000395635	0.000252703	0.054698189	0.000428515	0.000494544	0.000417543	0.001023022	0.000461491	0.000769682	0.000395536	0.00065976	0.000395536	0.000373546	0.0003406	0.000329614	0.00030764	0.000351591	0.000296654	0.000318625	0.000450522	0.000461576	0.000373562	0.000450489	0.000384548	0.000329614	0.000362576	0.000406524	0.000307626	0.000472499	0.00030764	0.000318628	0.000351588	0.000318595	0.000329614	0.00041751	0.00038455	0.00038455	0.000318625	0.000428531	0.00030764	0.000428534	0.000351607	0.000373562	0.000340586	0.00030764	0.000406522	0.000406524	0.00030764	0.000505461	0.000373565	0.000362609	0.000252703	0.0003406	0.000340602	0.000428499	0.000318625	0.000428531	0.000274677	0.000483449	0.000340602	0.000296651	0.00030764	0.000494456	0.000428501	0.000252687	0.000296651	0.00038455	0.00030764	0.000406524	0.000263675	0.000395536	0.000472529	0.000340602	0.000362593	0.00038455	0.000362576	0.000373562	0.000428499	0.000340602	0.0003406	0.000252704	0.000406524	0.000351588	0.00038455	0.000296651	0.00030764	0.000362574	0.000241716	0.00030764	0.000406508	0.00030764	0.000373546	0.0003406	0.000373598	0.0003406	0.000472447	0.000384548	0.000461458
425081	0.002	0.000475356	0.000463713	0.00029395	0.000305237	0.000361764	0.000316611	0.000554128	0.019039517	0.105325399	0.000792097	0.840565435	0.002806626	0.003870013	0.000373135	0.000724461	2.654322538	0.002653826	0.008397893	0.001056068	0.000713324	0.00056566	0.000576888	0.000520392	0.00089388	0.000860017	0.002291351	0.000542932	0.000474952	0.000928036	0.000463547	0.000407034	0.000282627	0.000441002	0.055876256	0.000384862	0.000542734	0.000282627	0.000825807	0.000350477	0.000803203	0.000271323	0.000757921	0.00039568	0.000531374	0.000293933	0.000305237	0.00035046	0.000486137	0.00028263	0.000339154	0.000384374	0.000305237	0.000271322	0.00062197	0.00039568	0.000384357	0.000339154	0.000282627	0.000293933	0.000429597	0.00029395	0.000406987	0.000316543	0.0004409	0.000282627	0.0004409	0.000327847	0.000497492	0.000429611	0.000395677	0.000339154	0.000520059	0.000486137	0.00046351	0.000327864	0.000327847	0.000327847	0.000384391	0.000429613	0.000260001	0.000418307	0.000384374	0.000361764	0.00037307	0.000474814	0.000327847	0.00046351	0.000497441	0.000339154	0.000486137	0.000429594	0.000260016	0.000350457	0.000406984	0.000384376	0.000384357	0.000237406	0.000248712	0.0004409	0.00035046	0.000361764	0.000452204	0.000406984	0.000316527	0.000361764	0.000339154	0.00035046	0.000339154	0.000293933	0.000406987	0.000384374	0.000373067	0.000497511	0.000361764	0.000361764	0.00039568	0.000429594	0.00041829	0.000406984	0.000497441	0.000373067	0.000327847	0.000373053	0.000327847	0.000293933	0.000406987	0.000395677	0.000474817	0.000339154
425082	0.002	0.000686195	0.000444277	0.00031722	0.000342597	0.000456796	0.000279152	0.000698093	0.021218461	0.11664106	0.000952778	0.951165273	0.003022026	0.004114174	0.000329983	0.000851437	2.007396801	0.002967125	0.009582928	0.001197943	0.000787916	0.000508247	0.000888817	0.000647605	0.000901497	0.001054315	0.00277769	0.000685688	0.00048223	0.000978041	0.000418725	0.000393348	0.000532969	0.000444106	0.064983512	0.000660422	0.000914321	0.000431412	0.000990541	0.000507585	0.000837901	0.000532985	0.000825249	0.000393351	0.00045685	0.000355284	0.000367971	0.000279151	0.000456793	0.000406038	0.000368028	0.000393351	0.000342594	0.000393348	0.000748943	0.000507588	0.000380661	0.000469483	0.000444103	0.000406038	0.000571125	0.000393348	0.00048217	0.000380661	0.00036799	0.000355265	0.000571144	0.000444106	0.000558343	0.000329888	0.000660289	0.000380699	0.000850642	0.000406042	0.000583723	0.00052026	0.000456793	0.000367971	0.000393351	0.000494857	0.000494898	0.000431473	0.000253773	0.00049486	0.000317217	0.000355284	0.000507566	0.000393351	0.000406038	0.000367971	0.000444106	0.000380661	0.000406038	0.000418729	0.000431416	0.000342594	0.000418725	0.000367971	0.000329907	0.000304509	0.000291821	0.000418729	0.000342594	0.000431416	0.00039337	0.000520241	0.00057103	0.000418725	0.000469483	0.000532924	0.000380661	0.000406038	0.000469483	0.000532943	0.000469483	0.000393351	0.000342594	0.00038068	0.000444103	0.000431416	0.00050755	0.000609075	0.000482173	0.000393351	0.000367971	0.00046948	0.00049486	0.000469483	0.000469483	0.00049486
425083	0.002	0.000417541	0.000298017	0.00035745	0.000297874	0.000381298	0.000357911	0.000727233	0.01975956	0.111357609	0.000977974	0.8971207	0.002705548	0.003947373	0.00035745	0.000715933	0.911806482	0.003100761	0.00799972	0.001040462	0.000775631	0.000656303	0.000798889	0.000691538	0.001097317	0.0009065	0.00236798	0.000619786	0.000309808	0.000954531	0.000464739	0.000440892	0.000417059	0.000309791	0.05902423	0.000524494	0.000691433	0.000369367	0.000989727	0.000393199	0.000810648	0.000476638	0.000703326	0.000440871	0.000524333	0.000345537	0.000440856	0.000369364	0.000393196	0.000440853	0.000452841	0.00038128	0.00042894	0.000512399	0.000560079	0.000476617	0.000274044	0.000309791	0.00033362	0.000405181	0.000619688	0.000464775	0.000440856	0.000285959	0.000428957	0.000309791	0.000524298	0.00033362	0.000369364	0.000452844	0.000524301	0.000321704	0.000739046	0.00035745	0.000548107	0.00042894	0.000464686	0.000369367	0.000369367	0.000452787	0.00040511	0.000524315	0.000202554	0.000393193	0.000309788	0.000309791	0.000369364	0.00033362	0.000524277	0.000274045	0.00035745	0.000452772	0.00035745	0.00038128	0.000512348	0.00042894	0.000417026	0.000321707	0.000369364	0.00038128	0.000452769	0.000238299	0.000512328	0.000393196	0.00038128	0.00033362	0.000512399	0.000393211	0.00042894	0.00040511	0.000285959	0.000297874	0.000369346	0.00042894	0.000440856	0.00038128	0.000464683	0.000345534	0.00050045	0.000297874	0.000440853	0.000417026	0.000405146	0.000464683	0.00038128	0.000452769	0.000464686	0.000452787	0.000393196	0.000476599
425084	0.002	0.000449834	0.000374791	0.000331579	0.000224606	0.000224622	0.000235302	0.000577742	0.017165001	0.099365428	0.000888772	0.784345715	0.002481943	0.003381882	0.000288811	0.000685639	1.906196054	0.002587205	0.00818842	0.001094625	0.000707073	0.00044985	0.000856425	0.00067432	0.000781371	0.000759937	0.002168612	0.0005457	0.000363649	0.000802952	0.000385104	0.000267388	0.000395752	0.000310173	0.053387609	0.000481575	0.000599186	0.000427853	0.000952923	0.000363649	0.000792015	0.00021391	0.00054562	0.000342258	0.000342258	0.00031017	0.000331817	0.000385055	0.000374345	0.000395752	0.000352952	0.000310173	0.000513486	0.000363635	0.00057771	0.000331563	0.000363649	0.000331563	0.000374343	0.000278085	0.000470638	0.000278082	0.000352952	0.000224607	0.000320867	0.000363649	0.000470641	0.000363649	0.000513422	0.000352952	0.000352954	0.000438534	0.000631223	0.000352952	0.000449231	0.000320867	0.000449343	0.000331561	0.00031017	0.000278085	0.000417127	0.000299476	0.000320867	0.000363649	0.000374393	0.000395734	0.000288779	0.000320867	0.000481383	0.000352954	0.000417124	0.000406465	0.000417111	0.000352952	0.000352952	0.000299476	0.000352954	0.000245997	0.000374343	0.000299476	0.000417127	0.000331561	0.00049201	0.000460147	0.000406433	0.000352954	0.000406433	0.000256677	0.000406446	0.000352952	0.000267388	0.000470619	0.000395736	0.000374345	0.000385039	0.000278085	0.000363649	0.000267388	0.000385039	0.000299476	0.000524082	0.000385039	0.000267356	0.000427821	0.000299476	0.000331547	0.000342258	0.000395736	0.000385039	0.000331563
425085	0.002	0.000476635	0.000476617	0.00029291	0.000366141	0.000244056	0.000329523	0.000647291	0.019811059	0.112801856	0.000806171	0.921165088	0.002869565	0.003696665	0.000366156	0.000867792	2.469935115	0.002333658	0.009151078	0.001065279	0.000843849	0.000562215	0.001026815	0.000818462	0.000977393	0.001235158	0.00279465	0.000647197	0.00045159	0.000929038	0.000476017	0.000256296	0.000366138	0.000476014	0.063110587	0.000353932	0.00069599	0.000439387	0.001001802	0.000439383	0.001123933	0.000353935	0.000549244	0.00031732	0.000524874	0.000390547	0.00029291	0.00040275	0.000573836	0.000500426	0.000402771	0.000439368	0.00040275	0.000353932	0.00075696	0.000390547	0.000414941	0.00051265	0.000439365	0.000414956	0.00040275	0.000353932	0.000390547	0.000427162	0.000353932	0.000451568	0.000537062	0.000329523	0.000500426	0.00039055	0.000439383	0.000341729	0.000818087	0.000451568	0.000622492	0.000451571	0.000427254	0.000451571	0.000427217	0.000463792	0.000500389	0.000427162	0.000305114	0.000488186	0.00031732	0.000402753	0.000427162	0.000512687	0.000463777	0.000414956	0.000353932	0.000439368	0.000390547	0.000366138	0.00047598	0.000305114	0.000463774	0.000378341	0.000427126	0.000414956	0.000537023	0.000414956	0.000402753	0.000366138	0.000366138	0.000231886	0.000341711	0.000378344	0.000488183	0.000414956	0.00040275	0.000549247	0.000427159	0.000451571	0.000463777	0.000439368	0.00031732	0.000390517	0.00039055	0.000378341	0.000439365	0.000268482	0.000463777	0.000463774	0.000475977	0.00040275	0.00047598	0.00040275	0.000488186	0.000512592
425086	0.002	0.000487182	0.000313512	0.000237871	0.000389199	0.000248633	0.000313495	0.000475734	0.017402944	0.100615326	0.000768224	0.812120313	0.002847882	0.003329078	0.000281064	0.000757842	1.181283819	0.002527405	0.00741293	0.000998613	0.000508835	0.000498007	0.000789812	0.00064911	0.000963175	0.000876832	0.002267875	0.000562422	0.000313493	0.00087684	0.00048654	0.000270252	0.000313495	0.000389245	0.055098169	0.000378404	0.000562317	0.000367577	0.000974	0.000399995	0.000876578	0.000248632	0.000464871	0.000454076	0.000421612	0.000389167	0.00034594	0.000259427	0.000389232	0.000400008	0.000399976	0.000302684	0.000443232	0.000356749	0.0004973	0.000378353	0.000302684	0.000270252	0.000335115	0.000313493	0.000464836	0.000302684	0.000313493	0.000302684	0.000497281	0.000356733	0.000583958	0.000378353	0.000497289	0.000345924	0.000410784	0.000302684	0.000800364	0.000421596	0.000324304	0.000335132	0.000432407	0.000399976	0.000399976	0.000345924	0.000421596	0.000313493	0.000237823	0.000313493	0.000281064	0.00043244	0.000432407	0.000356733	0.000421612	0.000497316	0.000162039	0.000389183	0.000378356	0.000454025	0.000421612	0.000475728	0.000345924	0.000335113	0.000324304	0.000335113	0.000367547	0.000475666	0.000378356	0.000421596	0.000378356	0.000486507	0.000281064	0.000475677	0.000345924	0.000281064	0.000324288	0.000302684	0.000335113	0.000313493	0.000270252	0.000313431	0.000291873	0.000410784	0.000378356	0.000421612	0.000335115	0.000270239	0.000389164	0.000475647	0.000432404	0.000454057	0.000302684	0.000324304	0.000454025	0.000475645
425087	0.002	0.000596668	0.000418607	0.000355304	0.000342342	0.000405778	0.000278946	0.000659626	0.020702638	0.117847042	0.000672661	0.948825534	0.003109615	0.003712709	0.000317021	0.000901847	2.802020832	0.002746619	0.00967698	0.001158139	0.000864051	0.00058361	0.000773921	0.000939168	0.0011297	0.001295225	0.002903246	0.000608839	0.000443779	0.001066628	0.000583534	0.000481853	0.000342361	0.000494512	0.064603629	0.00046927	0.000621523	0.000456609	0.001218564	0.000443814	0.001065945	0.00041842	0.000697766	0.000418458	0.00057061	0.000443779	0.000367719	0.000291624	0.000443798	0.000570613	0.000380381	0.000329645	0.000443779	0.000355042	0.00059599	0.000431098	0.000443779	0.000342342	0.00053257	0.000329664	0.000431101	0.000456457	0.000380381	0.000469153	0.00040574	0.000355042	0.000456457	0.000405762	0.000646805	0.000393062	0.000469138	0.000329664	0.00071034	0.000494496	0.00055797	0.000621346	0.000431098	0.000507231	0.000380381	0.000418417	0.000532532	0.00045646	0.000405759	0.000329664	0.000443798	0.000532611	0.000469157	0.000507174	0.00041842	0.000481815	0.000456457	0.000316983	0.000557894	0.000329664	0.000507174	0.000456457	0.000431098	0.000570613	0.000443779	0.000393062	0.000355004	0.000507177	0.000431098	0.00045646	0.00055791	0.000380381	0.000557891	0.000342342	0.000380362	0.00040574	0.000393059	0.000367703	0.000494496	0.000266248	0.000469138	0.000355023	0.000380381	0.000443779	0.000253568	0.00041842	0.000456457	0.000443776	0.000557897	0.000443779	0.00040574	0.000456457	0.000380381	0.000431098	0.0003677	0.000494493
425088	0.002	0.000594297	0.00046549	0.00023271	0.000314161	0.000302524	0.000582094	0.00062883	0.018736821	0.108261862	0.000908545	0.863934838	0.00261868	0.003324265	0.000535459	0.000815848	1.363225326	0.002448792	0.008769544	0.001191513	0.000827929	0.000442756	0.000780281	0.000710343	0.000955092	0.00080349	0.002346899	0.000500508	0.000314158	0.000756926	0.000488868	0.000395625	0.000349083	0.000337429	0.058244796	0.000383991	0.000395631	0.000407244	0.001036629	0.000395607	0.000675282	0.000349066	0.000616894	0.000372389	0.000349066	0.000279252	0.000290887	0.000349066	0.000360685	0.000267616	0.000407262	0.000407244	0.000430532	0.000337429	0.000651802	0.000349066	0.000209439	0.000372336	0.000314158	0.000337432	0.000442149	0.000325795	0.000372336	0.000430518	0.000290887	0.000395607	0.0005703	0.000325812	0.000570375	0.0005004	0.000581934	0.000244345	0.000733353	0.00038397	0.000593501	0.000430567	0.000477057	0.000337414	0.000337429	0.000337432	0.000477092	0.000383973	0.000314161	0.000349083	0.000337432	0.000407244	0.000453856	0.000383973	0.000360702	0.000360702	0.000407209	0.00039561	0.000383973	0.000442149	0.000372336	0.000407241	0.000372336	0.000314158	0.000290887	0.000337429	0.000605309	0.000302489	0.000372336	0.00046542	0.0003607	0.0003607	0.00046542	0.000430515	0.000477057	0.000407244	0.000314161	0.000314158	0.000290887	0.000407244	0.000349066	0.0003607	0.000395607	0.00038397	0.000372336	0.00025598	0.000500345	0.000360702	0.000442149	0.000360702	0.0003607	0.000418878	0.000314158	0.000267616	0.00029087	0.000418878
425089	0.002	0.00051925	0.000422638	0.000337649	0.000337649	0.000217061	0.000482358	0.000820727	0.019584844	0.112895437	0.000844833	0.901614865	0.002787162	0.004081719	0.000349815	0.000652151	2.920602473	0.003014987	0.00872018	0.001186905	0.000640202	0.000519216	0.000869333	0.000639452	0.00109859	0.00089342	0.002225425	0.000663621	0.000458274	0.001098743	0.000458237	0.000277357	0.000313532	0.000180883	0.06083531	0.000410075	0.000832492	0.000410002	0.001195476	0.000373827	0.000772212	0.00047037	0.000675431	0.000289414	0.000506509	0.000349746	0.000385885	0.000349707	0.00043412	0.000325589	0.000337649	0.000422063	0.00042206	0.000313532	0.000578919	0.000410002	0.000458256	0.000422081	0.000373827	0.000265315	0.000603	0.00042206	0.000434102	0.000434138	0.000397942	0.000397942	0.000590961	0.000506491	0.000482361	0.000325571	0.000385885	0.000361767	0.000651347	0.000349707	0.000470334	0.000361767	0.000482503	0.000277353	0.000518533	0.000361767	0.000518551	0.000385885	0.000422063	0.000446177	0.000229118	0.000494542	0.000385885	0.000289414	0.000373806	0.000410002	0.000542723	0.000337649	0.000397927	0.000494433	0.000458237	0.000337649	0.000434123	0.000373824	0.000373827	0.000301472	0.000397942	0.000337649	0.000277336	0.00042206	0.000373827	0.000578829	0.00043412	0.000325589	0.000506476	0.000566804	0.000410002	0.000349707	0.000373824	0.000470316	0.000385885	0.000410002	0.000470298	0.000422063	0.000482355	0.000289395	0.000530611	0.000410002	0.000397942	0.000482358	0.000361767	0.000397945	0.000265295	0.000410002	0.000506494	0.000530575
425090	0.002	0.000376797	0.000437205	0.000279209	0.000424921	0.000412744	0.000303488	0.000716568	0.020457029	0.113120932	0.000899289	0.914248047	0.003100036	0.003664199	0.000473534	0.000851149	1.952990915	0.002765659	0.008553465	0.001279256	0.00068096	0.000449273	0.000838187	0.00071671	0.000947743	0.000935848	0.002412117	0.000643674	0.000376455	0.001130458	0.000388465	0.000400603	0.000424885	0.000449164	0.06069418	0.000534378	0.000509917	0.000315629	0.000899128	0.000364186	0.000838278	0.000485599	0.000619449	0.000352048	0.000339907	0.000412744	0.000352045	0.000388486	0.000509899	0.000315629	0.000582793	0.000303488	0.000509878	0.000315629	0.000570619	0.000437041	0.000449164	0.00024279	0.000412744	0.000400606	0.000424882	0.000339907	0.000461302	0.000461338	0.000327766	0.000424882	0.000631354	0.000400606	0.000522001	0.000376324	0.000667968	0.000424885	0.000898904	0.000388465	0.000594968	0.000424882	0.000352027	0.000315625	0.000412747	0.000352045	0.000582736	0.000267069	0.000400606	0.000339907	0.000400606	0.000400606	0.000376327	0.000412744	0.000400606	0.000339907	0.000376327	0.000352045	0.000376309	0.000376327	0.000412744	0.000424885	0.000485581	0.000327766	0.000461302	0.000339907	0.000485599	0.000412744	0.000522073	0.000400603	0.000376327	0.00049774	0.000400606	0.000424885	0.000339907	0.000364186	0.000437026	0.000339907	0.000424885	0.00038845	0.000558436	0.000364186	0.000327766	0.000376324	0.000388468	0.000522058	0.000449164	0.000388465	0.000449164	0.000352045	0.000473443	0.000473443	0.000376324	0.000267069	0.000400606	0.000412747
425091	0.002	0.000501516	0.000342083	0.000268736	0.000317597	0.000427609	0.000488756	0.000770036	0.02106248	0.114028459	0.000904712	0.909908756	0.002626165	0.003935416	0.000464274	0.000697315	0.957137891	0.002780914	0.00836139	0.001263583	0.000844894	0.00045224	0.000819238	0.000647924	0.000990333	0.000819037	0.002586792	0.000721142	0.000439786	0.000978311	0.000464234	0.000500921	0.000342028	0.000451984	0.062679926	0.0006356	0.000537568	0.000366458	0.001002519	0.000476396	0.000892166	0.000403102	0.000647686	0.000378672	0.000403105	0.000342028	0.000415319	0.000305381	0.000427554	0.000415319	0.000513061	0.000342028	0.000415319	0.000464198	0.00069647	0.000427532	0.000366458	0.000415322	0.000342028	0.000305399	0.000415319	0.000427532	0.000390907	0.000366458	0.000329811	0.000354241	0.000513061	0.000317597	0.000525257	0.000378675	0.000488595	0.000305381	0.000855556	0.000452036	0.000390888	0.000244305	0.000390888	0.000415319	0.000439752	0.000354241	0.000415319	0.000390888	0.000354241	0.000451984	0.000476396	0.000476414	0.000500826	0.000549724	0.000415319	0.000439749	0.000403105	0.000390888	0.000415319	0.000366458	0.000488646	0.00039087	0.000268717	0.000390888	0.000537507	0.000317597	0.000464179	0.000256521	0.000354241	0.000476381	0.000317597	0.000464182	0.000476396	0.000390888	0.000464143	0.000403087	0.000305381	0.000342028	0.000317597	0.000403105	0.000403105	0.000354241	0.000329774	0.000342028	0.000549705	0.00023209	0.000366458	0.000378672	0.000525257	0.000513043	0.000525257	0.00051304	0.000415337	0.000464234	0.000439749	0.000451966
425092	0.002	0.000612471	0.000325294	0.000312341	0.000338305	0.000325294	0.000312303	0.000651044	0.021522099	0.120502667	0.001081166	0.970153132	0.003256518	0.004231187	0.000364331	0.000703009	0.988022921	0.003267173	0.009781216	0.001332668	0.000861047	0.000612039	0.000950737	0.000859524	0.001329371	0.001264629	0.002506841	0.000768303	0.000377442	0.001250885	0.000442402	0.000507481	0.00057312	0.000299271	0.06483605	0.000494549	0.000767943	0.000612104	0.000924356	0.000364334	0.001133164	0.000468425	0.000716123	0.000351302	0.000559781	0.000286259	0.000390374	0.000403365	0.000481438	0.000364331	0.000468425	0.000468483	0.000468448	0.000429388	0.000637719	0.000338308	0.000416398	0.000390355	0.000455415	0.000403368	0.000442402	0.000325294	0.000520491	0.000325294	0.000403365	0.00052055	0.000572561	0.000520472	0.00063766	0.000338305	0.000390355	0.000416378	0.000872228	0.000507462	0.000637797	0.000364331	0.000403365	0.000416378	0.0002212	0.000455412	0.000429352	0.000442402	0.000442402	0.000455412	0.000520553	0.000533485	0.000624627	0.000455415	0.000507501	0.000377341	0.000416378	0.000494448	0.000507501	0.000403365	0.0005726	0.000429388	0.000364331	0.000325294	0.000611594	0.000377345	0.000377341	0.000494448	0.000442402	0.000455415	0.000676729	0.000494448	0.000429349	0.000377341	0.000403345	0.000312284	0.000494448	0.000468425	0.000351318	0.000494448	0.000520472	0.000377247	0.000429391	0.000455412	0.000520475	0.000442402	0.000494448	0.000442402	0.000546495	0.000507751	0.000494448	0.000377345	0.000325294	0.000520472	0.000325259	0.000468425
425093	0.002	0.000644135	0.000371122	0.000358701	0.000383376	0.000321598	0.000408113	0.00068045	0.019951527	0.11464964	0.00084175	0.939326342	0.002708512	0.004083566	0.000494757	0.000879009	1.777488241	0.002978442	0.008837331	0.00109274	0.0006812	0.000532446	0.0008911	0.000754964	0.001102052	0.000804542	0.002083439	0.000420555	0.000321543	0.000816886	0.000482444	0.000432846	0.00040811	0.000395763	0.061243916	0.000544406	0.000915784	0.000469983	0.000977815	0.000519453	0.000977852	0.000333908	0.000593639	0.000296807	0.000408113	0.000408113	0.000321543	0.000531782	0.000482391	0.000420478	0.000333908	0.000432846	0.000482336	0.000544184	0.000593673	0.00044536	0.000432843	0.000259725	0.000259688	0.000296808	0.00028444	0.000482407	0.000643181	0.000482314	0.000358642	0.000346277	0.000309174	0.00045758	0.00064324	0.000519472	0.000544243	0.000408113	0.001027245	0.000445212	0.000581308	0.000346258	0.000371047	0.000482333	0.0005318	0.00045758	0.000494679	0.00029679	0.000395744	0.00045758	0.000507048	0.000371013	0.000482388	0.000383376	0.000507048	0.000358642	0.000395707	0.000358645	0.000519413	0.000272074	0.000395744	0.000333908	0.000370992	0.000383376	0.000507048	0.000408113	0.00037101	0.000358642	0.000358642	0.000346277	0.000408113	0.000507066	0.00037101	0.000346277	0.000432846	0.000383376	0.000383376	0.000395744	0.00040811	0.000420478	0.00045758	0.000247321	0.00040811	0.000383397	0.000432902	0.000432846	0.00040811	0.000395726	0.000420478	0.00045758	0.000507048	0.000420478	0.000482314	0.000420478	0.000507048	0.000395744
425094	0.002	0.000516269	0.000383813	0.000335743	0.000299769	0.000263797	0.000383705	0.000623723	0.019963628	0.109740294	0.001044234	0.908069289	0.002808587	0.00386259	0.000395695	0.00079256	0.947491472	0.002802992	0.009501707	0.001311832	0.000732751	0.000492087	0.000659972	0.000792006	0.000936077	0.000972218	0.002503178	0.000671937	0.000359724	0.000960283	0.000419697	0.000395805	0.000431725	0.000419787	0.059954707	0.000311761	0.000695655	0.00034775	0.000960043	0.000395734	0.000839909	0.00044366	0.000587699	0.00032375	0.000299769	0.000263779	0.000383705	0.000383705	0.000431707	0.000359724	0.000635604	0.000431668	0.000563663	0.000455671	0.000563609	0.000263798	0.000359724	0.000371716	0.000479652	0.000431653	0.00044366	0.000419676	0.000299769	0.000359724	0.000359727	0.000551614	0.000419679	0.000347735	0.00044366	0.000407687	0.000419679	0.000431722	0.000695886	0.000419769	0.000479631	0.000359724	0.000407687	0.000335743	0.000419679	0.000455653	0.000467642	0.000335725	0.000395695	0.000299769	0.000359727	0.000347732	0.000515605	0.000431668	0.000419679	0.00045565	0.000515623	0.000287745	0.000467642	0.000359724	0.000479631	0.000395695	0.000467657	0.000443657	0.000323753	0.000539586	0.000395698	0.000443678	0.000515569	0.000443657	0.000311743	0.000407687	0.000419676	0.000371716	0.000311779	0.000515605	0.000287779	0.000443657	0.000383705	0.000491641	0.00032375	0.000371716	0.000407693	0.000455635	0.00038369	0.000455653	0.000335743	0.000335743	0.00032375	0.000443657	0.000479613	0.000431668	0.000335743	0.000491623	0.000383705	0.000407687
425095	0.002	0.000335646	0.000454349	0.000227036	0.000346345	0.000248659	0.000259487	0.000649151	0.018074535	0.10036532	0.000963591	0.811484558	0.002389128	0.003363424	0.000421668	0.000768799	1.570156344	0.002484198	0.007949959	0.001052952	0.000703975	0.000573726	0.000801104	0.000768183	0.000909037	0.000909188	0.002072133	0.000508403	0.000313557	0.000757457	0.000465177	0.000367581	0.000248676	0.000356804	0.053927489	0.000410891	0.000692323	0.000345959	0.000974222	0.000345962	0.000724753	0.000400016	0.000475741	0.000313524	0.000421638	0.000508384	0.000335149	0.000237847	0.000464932	0.000367581	0.000194601	0.000400016	0.000400049	0.0004325	0.000508195	0.000356801	0.000335166	0.000248658	0.000389204	0.00027028	0.000400049	0.000237863	0.000432448	0.000291902	0.00027028	0.000497545	0.000454122	0.000378391	0.000313527	0.000356836	0.000497315	0.000324337	0.000638207	0.000345959	0.000464934	0.000389223	0.000443261	0.000281092	0.000378394	0.000313524	0.000335147	0.000475709	0.000421638	0.000389204	0.000335147	0.000335147	0.000345962	0.000324337	0.000378391	0.000345959	0.000356772	0.000302715	0.000345959	0.000378394	0.000302698	0.00018379	0.000508163	0.000356772	0.000356769	0.000356772	0.000302715	0.000367581	0.000421638	0.000378394	0.000335147	0.000389204	0.000443258	0.000335147	0.000432497	0.000345959	0.000400013	0.000421671	0.000324337	0.000270264	0.000345943	0.000313543	0.000464964	0.000345959	0.000324337	0.000400013	0.000410826	0.000389236	0.000378391	0.000464932	0.00028109	0.000335147	0.000345959	0.000389204	0.000378394	0.000313524
425096	0.002	0.000681876	0.000471439	0.000471439	0.000261856	0.000327344	0.000392814	0.000733718	0.021234838	0.119576804	0.001114476	1.000491974	0.003502135	0.004072368	0.000432133	0.000734329	2.225500596	0.00278299	0.010082066	0.001235956	0.000774096	0.000603095	0.000970434	0.000694327	0.000969574	0.000996154	0.002416991	0.000641756	0.000379761	0.000812398	0.000641917	0.000497606	0.000405906	0.000366646	0.063514002	0.000563132	0.000786093	0.000471396	0.001087759	0.000366627	0.000969525	0.000445189	0.000772889	0.000484472	0.000471416	0.000419041	0.000458281	0.000340439	0.000471396	0.000392795	0.000523774	0.000353532	0.000563116	0.000353532	0.000681019	0.000366627	0.000432117	0.000510659	0.000340439	0.000510659	0.000602356	0.000327383	0.000536847	0.000379722	0.000667924	0.000366627	0.000576188	0.000536847	0.000563054	0.000392834	0.000615507	0.000445189	0.000786067	0.000484468	0.000432097	0.000340439	0.000445189	0.000484472	0.000458284	0.000392811	0.000392814	0.000510656	0.000405906	0.000366627	0.000484468	0.000445212	0.000340439	0.000497587	0.000497665	0.000379722	0.000615428	0.000549939	0.000432094	0.000392814	0.000392814	0.000392814	0.000497583	0.000497547	0.000432097	0.000510659	0.000445189	0.000392814	0.000419002	0.000458284	0.000471435	0.000405906	0.000510659	0.000366627	0.000366571	0.000353492	0.000392814	0.000314212	0.000432097	0.000419002	0.00047138	0.000327344	0.000497583	0.000353512	0.000419002	0.000445189	0.00040591	0.000379719	0.000379719	0.000445189	0.000628524	0.000405906	0.00040591	0.000419002	0.000510698	0.000549939
425097	0.002	0.000598014	0.000257583	0.000363324	0.000351319	0.000327833	0.000339539	0.000773195	0.019265559	0.107488955	0.000796786	0.87202819	0.002799978	0.003700354	0.000374665	0.000926534	1.875999129	0.002891949	0.007980433	0.001139278	0.000656645	0.000527482	0.000573888	0.000703109	0.001195821	0.000925794	0.002160776	0.000597357	0.000304416	0.000937755	0.000421498	0.000421533	0.00026929	0.000316126	0.057870776	0.000421604	0.000644198	0.000386372	0.001254428	0.000280998	0.000878769	0.000362959	0.000679313	0.000327833	0.000456642	0.000327833	0.000316123	0.000257582	0.000374665	0.000362962	0.000444988	0.000327815	0.000351249	0.000386372	0.000444918	0.000468334	0.000351284	0.000351249	0.000304416	0.000374616	0.000280983	0.000398082	0.000386375	0.000386372	0.000444918	0.000573864	0.000503492	0.000374665	0.000655911	0.000433226	0.000433208	0.000316123	0.000878728	0.000491824	0.000398085	0.000433205	0.000398082	0.000374665	0.000433208	0.000444915	0.00049175	0.000339539	0.000339539	0.000491768	0.000292692	0.000362956	0.000421498	0.000339539	0.000538633	0.000468352	0.000386372	0.000374665	0.000480041	0.000398082	0.000456624	0.000433208	0.000351267	0.000421498	0.000362956	0.000304399	0.000292707	0.000316123	0.000374665	0.000620644	0.000374665	0.000386372	0.000503457	0.000386375	0.000421498	0.000351267	0.000421498	0.000374668	0.000456589	0.000304416	0.000362956	0.000339542	0.000386375	0.000409806	0.000362956	0.000538618	0.000491835	0.000468331	0.000398082	0.000257581	0.000339539	0.000374665	0.000374665	0.000468314	0.00044495	0.000362956
425098	0.002	0.000603361	0.000432593	0.000327506	0.000379862	0.00030127	0.000629015	0.000799505	0.020940956	0.122970417	0.000747209	0.982175997	0.003107734	0.003980536	0.000484654	0.000839613	1.087291997	0.003062753	0.00984004	0.001208716	0.001036739	0.000603348	0.000917587	0.00078646	0.001167097	0.001075134	0.002669006	0.000576467	0.000419198	0.001259505	0.000406062	0.000392962	0.000524072	0.000353668	0.065984947	0.000523968	0.000930704	0.000419159	0.001074977	0.000458535	0.000970063	0.000392965	0.000812814	0.000419159	0.000628819	0.000288172	0.000366765	0.000379862	0.000458457	0.000406059	0.00030127	0.000301269	0.000576388	0.000432256	0.000655075	0.000406059	0.000392962	0.000353664	0.000301271	0.000406059	0.000366725	0.000392962	0.000523948	0.000445337	0.000327467	0.000419159	0.000537068	0.000379865	0.000550129	0.000589505	0.000589466	0.000366765	0.000851841	0.000471577	0.000589502	0.000419159	0.000510868	0.000392962	0.000353664	0.000510854	0.00078628	0.000353664	0.000419159	0.000366765	0.000353664	0.000379842	0.000392962	0.000458457	0.000497751	0.000419159	0.000484654	0.000327451	0.000419159	0.000314369	0.000484634	0.000406062	0.000379862	0.000471554	0.000327467	0.000510848	0.000445356	0.000366765	0.000484654	0.000537029	0.000379862	0.000523951	0.000484654	0.000497751	0.000510851	0.000471554	0.000353664	0.000563288	0.000510851	0.000432259	0.000379806	0.00031433	0.000523948	0.000406062	0.000484651	0.000510851	0.000550145	0.000340567	0.000497751	0.000471554	0.000524027	0.000510851	0.00047156	0.000445356	0.000275034	0.000537068
425099	0.002	0.000448583	0.000360722	0.000393394	0.000349681	0.0003169	0.000382495	0.000568563	0.017545	0.099473202	0.000754664	0.825070794	0.002713516	0.003132035	0.000316914	0.000766073	0.814714885	0.002409686	0.008348265	0.001086017	0.00074508	0.000360708	0.000710768	0.000645215	0.000896935	0.000831258	0.002193442	0.000513744	0.00026226	0.000864268	0.000469966	0.000338916	0.000338752	0.000316914	0.056064591	0.000415279	0.000557427	0.000338739	0.000973786	0.000262262	0.000842171	0.000382465	0.000459013	0.000284116	0.00050275	0.000415262	0.000338755	0.00021855	0.000371536	0.0003169	0.000415246	0.000262261	0.00036064	0.000393391	0.000513692	0.000338752	0.000338771	0.000273188	0.00026226	0.000382547	0.000327826	0.000349681	0.000371536	0.000273171	0.000448013	0.000404336	0.000426175	0.000393391	0.000437101	0.000448046	0.000295042	0.000349681	0.000710673	0.00040432	0.000491758	0.000305971	0.000371536	0.00036061	0.000393391	0.000262261	0.00040432	0.00026226	0.000360607	0.000327826	0.000382465	0.000404336	0.000371536	0.000437166	0.000338755	0.000382462	0.000393394	0.000349681	0.000360607	0.000262212	0.0003169	0.000360607	0.000448029	0.000284114	0.000393424	0.000404317	0.000437103	0.000437103	0.000426172	0.000480862	0.000426175	0.000316897	0.000458958	0.000349681	0.000305955	0.000349684	0.000393391	0.000338752	0.00036061	0.000393394	0.000338752	0.000273188	0.000360607	0.000371536	0.000273188	0.000448062	0.0003169	0.000448029	0.000393388	0.00032781	0.000349681	0.000284116	0.000393394	0.000448062	0.000469868	0.000513597
425100	0.002	0.000483986	0.00035674	0.000391363	0.000345266	0.000276171	0.000322217	0.000667788	0.019234424	0.108547765	0.000909886	0.857189643	0.002752105	0.003065894	0.000310726	0.000737594	1.850309258	0.002480825	0.008429606	0.000958235	0.000714474	0.000553148	0.000817637	0.000737218	0.001082987	0.000956187	0.002217383	0.000656285	0.00050637	0.000863863	0.000494945	0.000495049	0.000333709	0.000299186	0.059207506	0.000540942	0.000564051	0.000276171	0.000990681	0.000345269	0.000736802	0.000414257	0.000644693	0.000345214	0.000471845	0.0003222	0.000253157	0.000356737	0.000402748	0.00039126	0.000391245	0.000345214	0.000437271	0.000379734	0.000540856	0.000287678	0.0003222	0.000253157	0.000310692	0.000356723	0.000437271	0.000287678	0.000425817	0.000299186	0.000379737	0.00035672	0.000379737	0.00035672	0.000656185	0.000310695	0.000552396	0.000345232	0.000679153	0.000437305	0.000425765	0.000379771	0.000368228	0.000253157	0.0003452	0.000460302	0.000345214	0.000276171	0.000333706	0.000230142	0.000402754	0.000483316	0.000414277	0.000425782	0.000483319	0.000437274	0.000460285	0.000356723	0.000425765	0.000437288	0.000529364	0.000379737	0.000402748	0.000333709	0.000310692	0.000368228	0.000391243	0.000345214	0.000425762	0.000494928	0.000414257	0.000414257	0.000402751	0.000471793	0.00035672	0.000368228	0.000310692	0.0003222	0.000379737	0.0003222	0.000425765	0.000276138	0.000471828	0.000448779	0.000448779	0.000345214	0.000425765	0.0003222	0.00035672	0.00049481	0.000414291	0.000310643	0.000471793	0.000299186	0.000448779	0.000368228
425101	0.002	0.000543714	0.000306309	0.000515247	0.000292368	0.000222755	0.000389822	0.000738299	0.021937412	0.129707673	0.001199089	1.055047035	0.003344055	0.004245269	0.000613037	0.001101511	2.785698024	0.00321319	0.010430523	0.001159139	0.000864903	0.000612721	0.00083603	0.000682361	0.001226547	0.001115004	0.002850246	0.000598717	0.000529108	0.001254513	0.000501226	0.00043159	0.000584759	0.000361977	0.069704232	0.000598797	0.000849662	0.000556991	0.0009753	0.000515122	0.00105886	0.000473354	0.000668559	0.000431586	0.00043159	0.00044551	0.000542966	0.000334131	0.000501198	0.000473354	0.000375898	0.000361977	0.000570814	0.000598675	0.000682277	0.000640461	0.000543008	0.000292365	0.000403745	0.000292346	0.000570835	0.000389822	0.000612596	0.000529042	0.000334111	0.000417666	0.000696257	0.000278443	0.000543071	0.00044551	0.000640735	0.000473354	0.000961223	0.00044551	0.000431565	0.000529063	0.000389822	0.000501198	0.00045943	0.000473354	0.000529049	0.00048732	0.000375856	0.000459409	0.000612641	0.000403745	0.00045943	0.000361977	0.000598675	0.00057081	0.000403683	0.000389822	0.000501202	0.000348054	0.000348054	0.000529042	0.000542966	0.000529042	0.00057081	0.000361974	0.000542966	0.000529046	0.00048732	0.000640468	0.000473354	0.000431586	0.00032021	0.000389822	0.000431586	0.00044551	0.000487274	0.000542963	0.000570831	0.00044551	0.000417666	0.000542963	0.00044551	0.000348054	0.000487274	0.000459434	0.00057081	0.000473354	0.000334053	0.000320189	0.000375901	0.000529042	0.000431586	0.000487278	0.000501202	0.000389822
425102	0.002	0.000734148	0.000456639	0.000456946	0.000387295	0.000442599	0.000414999	0.000858129	0.02353255	0.127533054	0.001218784	1.038660087	0.003280341	0.004260759	0.000498006	0.00084499	1.899672308	0.00311019	0.009782839	0.001666479	0.000720377	0.00069257	0.000983004	0.000789127	0.001065894	0.001218663	0.002455216	0.000594891	0.000414936	0.001052213	0.000636382	0.000567184	0.000331948	0.000539418	0.069538089	0.000650398	0.000761082	0.000414936	0.001162689	0.000414936	0.001010325	0.000553268	0.000581017	0.000442599	0.000553334	0.000497926	0.000345779	0.000497923	0.000719511	0.000373441	0.000470264	0.000414936	0.00069169	0.00048409	0.00071939	0.000401107	0.000497923	0.000498006	0.000387274	0.000511797	0.000650153	0.000318118	0.000484094	0.000497923	0.000456431	0.000428766	0.000663986	0.000373441	0.000650212	0.000318138	0.000539442	0.000553268	0.000830125	0.000497844	0.000650212	0.000456449	0.000497926	0.000359612	0.000511752	0.000359612	0.000428766	0.000594784	0.000304286	0.000497923	0.000290454	0.000497923	0.000553334	0.000484094	0.00058091	0.000497923	0.000594763	0.000387274	0.000719556	0.000428766	0.000539459	0.000580951	0.000428766	0.00033191	0.000442578	0.000470282	0.000456428	0.000359612	0.000387274	0.000497923	0.000456428	0.000470261	0.000470261	0.000318117	0.000567101	0.000442599	0.000428769	0.000580934	0.000553247	0.000345779	0.000442599	0.000705388	0.000816458	0.000484094	0.000525585	0.000414936	0.000401104	0.000511752	0.000511752	0.000331947	0.000401104	0.000539418	0.000401104	0.00058091	0.000525585	0.000539415
425103	0.002	0.000687915	0.00046281	0.000308581	0.000462807	0.000378664	0.000266465	0.000715718	0.02229005	0.129534557	0.000827819	1.067236909	0.003439521	0.004176612	0.000729633	0.000898909	3.273704131	0.003689233	0.01047031	0.001479156	0.000885286	0.000561606	0.000799791	0.000954401	0.001291627	0.001024819	0.002729216	0.000659281	0.00046281	0.001109011	0.000518929	0.00028049	0.000322584	0.000322563	0.068834195	0.000533014	0.000743477	0.000547041	0.001221465	0.000547023	0.000968186	0.000504885	0.000743578	0.000434782	0.000532976	0.000476833	0.000196342	0.000406713	0.00046281	0.000378664	0.000406713	0.000434758	0.000490859	0.000504885	0.000757748	0.000266464	0.000546957	0.000364638	0.000322562	0.000561004	0.000448784	0.000364638	0.000532934	0.000434761	0.000420735	0.000364638	0.000603058	0.000490859	0.000659197	0.000322563	0.000476833	0.000350591	0.000898006	0.000490943	0.00064515	0.00053293	0.000504882	0.000546953	0.00046281	0.00053293	0.000476794	0.000364638	0.000364638	0.000434758	0.000575026	0.000322562	0.000504882	0.000448763	0.000420735	0.000448805	0.000560983	0.000518908	0.000575005	0.000434758	0.000575002	0.000546957	0.00037866	0.00046281	0.000532934	0.000560958	0.000434761	0.000462807	0.000476833	0.000546957	0.000350612	0.000420735	0.000546957	0.000561021	0.000392687	0.000434758	0.000546999	0.000589028	0.000490856	0.000350594	0.000350612	0.000322565	0.000434761	0.000420735	0.000476833	0.000743487	0.000645213	0.000504882	0.000392683	0.000350591	0.00035057	0.000434761	0.00053293	0.000532934	0.000575005	0.00051895
425104	0.002	0.000536555	0.000349914	0.000394156	0.000295228	0.000240544	0.000174956	0.000481121	0.017386395	0.1013041	0.000787829	0.81280052	0.003002256	0.003455245	0.000339012	0.000645979	1.584811564	0.002257733	0.008116131	0.000900158	0.000744788	0.000514573	0.000821137	0.000514117	0.001094953	0.000908566	0.002160791	0.000404848	0.000360813	0.000930523	0.000393649	0.000349914	0.000393681	0.000328014	0.055792021	0.000317081	0.000645414	0.000371735	0.000897352	0.000437416	0.000842434	0.0003827	0.000349837	0.000273347	0.0004484	0.000382681	0.000338949	0.000382716	0.000371748	0.000404586	0.000426418	0.000338949	0.000415483	0.000328014	0.000557756	0.000306146	0.000415516	0.000295211	0.000251476	0.000306146	0.00052497	0.000207726	0.000415483	0.000251477	0.000317079	0.000371798	0.000481121	0.000415519	0.000721973	0.00022961	0.000568951	0.000371751	0.000557778	0.000371751	0.000382684	0.000470153	0.000426435	0.000360813	0.000360816	0.000317081	0.000459218	0.000338946	0.000306146	0.000382681	0.000338946	0.000502956	0.000382681	0.000295211	0.000513904	0.000437419	0.000459234	0.000371748	0.000502988	0.000306146	0.000328014	0.0003608	0.000317079	0.000207741	0.000306146	0.000317079	0.000349881	0.000349881	0.000371748	0.000481102	0.000535807	0.000415486	0.000415483	0.000273344	0.000426418	0.000360813	0.000404548	0.000382681	0.000415483	0.000360813	0.000371748	0.000426418	0.000284246	0.000317079	0.000437353	0.000371716	0.000262394	0.00026241	0.000338946	0.000273344	0.000382681	0.000360813	0.000338949	0.000349881	0.000426418	0.000437351
425105	0.002	0.00052863	0.00035993	0.000479932	0.000420183	0.000467898	0.00022795	0.000624041	0.020014705	0.110456643	0.000864657	0.894016946	0.002808361	0.004023235	0.000516064	0.000696708	1.700739458	0.002717946	0.008422668	0.001204209	0.000672805	0.000492589	0.000696762	0.000780439	0.001008554	0.001032975	0.002407643	0.000552054	0.000395902	0.000936923	0.000491999	0.000395917	0.000311908	0.000371889	0.061164804	0.000648292	0.000840389	0.00029991	0.000864283	0.000287932	0.000816214	0.000491891	0.000419916	0.00041991	0.000527882	0.000419877	0.000395884	0.000503907	0.00043189	0.000275917	0.000491894	0.00029991	0.000515848	0.000419874	0.00061193	0.000383886	0.000443888	0.000371892	0.00047986	0.00046788	0.000575903	0.000251925	0.000419874	0.000407879	0.000431872	0.000479857	0.000479857	0.000539841	0.000563905	0.00029991	0.000431872	0.000335901	0.00073216	0.000431872	0.000455886	0.000335901	0.000383886	0.000395884	0.000407879	0.000407879	0.000503853	0.000347896	0.000287915	0.000323903	0.000311908	0.000551838	0.000407861	0.00047986	0.000431875	0.000335901	0.000335901	0.000311908	0.000383886	0.000323906	0.000407879	0.000395881	0.000335901	0.000419877	0.000383886	0.000395881	0.000407879	0.000347899	0.000311908	0.000395881	0.000491855	0.000455865	0.000587862	0.000395881	0.00043189	0.000335901	0.000395881	0.000347896	0.000431875	0.000407879	0.000407879	0.000563851	0.000455868	0.000491855	0.000275882	0.000395884	0.000575849	0.000359894	0.000407879	0.000479857	0.000491855	0.000371889	0.000335901	0.00037191	0.000455865	0.000515848
425106	0.002	0.000540198	0.000449628	0.000333912	0.000385378	0.000359597	0.000462376	0.000681074	0.02105274	0.117067822	0.000989964	0.951710694	0.00310991	0.004110635	0.000475641	0.000797327	2.738902373	0.003326643	0.00963266	0.001236974	0.000836311	0.000694409	0.00079699	0.000719466	0.001208582	0.001131402	0.002719428	0.000642423	0.000513788	0.001260357	0.000513885	0.000346753	0.000346753	0.000359597	0.064028459	0.000590963	0.000771285	0.000436653	0.001118958	0.000346753	0.001041171	0.000333912	0.000783928	0.000513747	0.000552276	0.000423885	0.000346756	0.000359635	0.000346753	0.000385321	0.000552296	0.000462341	0.000411044	0.000552296	0.000577965	0.000462338	0.000295383	0.000513805	0.000475201	0.000449497	0.000462338	0.000423808	0.000513731	0.000398104	0.000410967	0.000449497	0.000436656	0.000475182	0.000590863	0.000346753	0.000488046	0.000269696	0.000976639	0.000552183	0.000475243	0.000500867	0.000398162	0.000423812	0.000423828	0.000372438	0.000256836	0.000385282	0.000488023	0.000410967	0.000321067	0.000385304	0.000488042	0.000462341	0.00061651	0.000475182	0.000462338	0.000333912	0.000526553	0.000500867	0.000488023	0.000346753	0.000423812	0.000346753	0.000552219	0.000346791	0.000385282	0.000436656	0.000436653	0.000552257	0.000410967	0.000539394	0.000539397	0.000359597	0.000500867	0.000410967	0.000500864	0.000410967	0.000346756	0.000475179	0.000333908	0.000449494	0.000372438	0.000295381	0.000359597	0.000333912	0.000462338	0.000513731	0.000539394	0.000346737	0.000398123	0.000372419	0.000449478	0.000346733	0.000346753	0.000410967
425107	0.002	0.000492261	0.000468139	0.00035109	0.000269169	0.000315983	0.00031598	0.00064395	0.018578676	0.109961419	0.000878902	0.865480161	0.003023296	0.003354676	0.000445187	0.000773233	2.106721244	0.002867023	0.008471055	0.001021149	0.000586022	0.000550342	0.00080808	0.000714448	0.001054766	0.000960684	0.002301877	0.000561958	0.000269168	0.000890341	0.000433061	0.000245781	0.000257466	0.000362791	0.059035456	0.000456435	0.000456429	0.000351108	0.000890055	0.000386197	0.00089023	0.000386218	0.000468139	0.000409603	0.000596961	0.000433044	0.000292592	0.000315983	0.000397905	0.000421307	0.000444716	0.00035109	0.00042131	0.00035109	0.000714203	0.000456418	0.000479838	0.000339386	0.000327684	0.000327684	0.000503247	0.000280854	0.000597034	0.000468122	0.000292577	0.000421307	0.000526653	0.000479823	0.000479823	0.000421307	0.000409606	0.000304278	0.000679061	0.000409606	0.000585256	0.0003862	0.00042131	0.000421307	0.000433012	0.000304275	0.000327684	0.000397902	0.00035109	0.000374496	0.000444734	0.000456453	0.000351072	0.000433047	0.000491542	0.000386203	0.000362791	0.000257465	0.000362791	0.000339389	0.000374496	0.000409606	0.000362791	0.000386253	0.000339386	0.000479823	0.000327684	0.000479823	0.000374496	0.000479911	0.000374478	0.000386218	0.00031598	0.000397902	0.000339389	0.000386197	0.000374496	0.000339389	0.000374496	0.000339386	0.000292574	0.000421307	0.000339389	0.000397902	0.000327684	0.000374499	0.00035109	0.000479823	0.000479823	0.000339386	0.000362791	0.000397919	0.000444716	0.00035109	0.000468119	0.000421307
425108	0.002	0.000524295	0.000523922	0.000445101	0.000274955	0.000432031	0.00043211	0.000772867	0.02177958	0.122333816	0.000786365	0.969987352	0.002918933	0.004282563	0.000563236	0.000786646	3.197165744	0.003420324	0.010195149	0.001130009	0.000852359	0.000681117	0.000772936	0.000812253	0.001127077	0.000904239	0.002785914	0.000851398	0.000602449	0.000864977	0.000497469	0.000445101	0.000274915	0.000458194	0.066806985	0.000418919	0.000785784	0.000445121	0.001153067	0.000340372	0.000903903	0.000405826	0.000392737	0.000458194	0.000445104	0.000445104	0.000471286	0.000418919	0.000327279	0.000471283	0.000549895	0.000379663	0.000589164	0.000405829	0.000694036	0.000458213	0.000405826	0.000471286	0.000366554	0.000366554	0.000510558	0.000445101	0.000510578	0.000287987	0.000497469	0.000484376	0.000562985	0.000392737	0.000667795	0.000379647	0.00053676	0.000523648	0.000811999	0.000523651	0.00061531	0.000497469	0.00031413	0.000392737	0.000510555	0.000510558	0.000471283	0.000392737	0.00031419	0.00053674	0.000445101	0.000432012	0.000615424	0.000392737	0.000549892	0.000366554	0.000484353	0.000327279	0.000392737	0.000432012	0.000458194	0.000327279	0.000549833	0.000445101	0.000510555	0.000405826	0.000510558	0.000366554	0.000405826	0.000628419	0.000576051	0.000458194	0.000261823	0.000445101	0.00045819	0.000353462	0.000405826	0.000379627	0.000418919	0.000340372	0.000405826	0.000432008	0.000432012	0.00053674	0.000445101	0.000484376	0.00054983	0.00045819	0.000471283	0.000445104	0.000471283	0.000340372	0.000366554	0.000288006	0.00049741	0.000445101
425109	0.002	0.000565614	0.000539484	0.00034663	0.000346611	0.000295261	0.000397964	0.000655131	0.021268098	0.120429398	0.000848094	0.955356814	0.003316598	0.004148504	0.000501063	0.000732796	1.790996367	0.003130157	0.009472131	0.001236526	0.000797187	0.000552166	0.000886681	0.000693847	0.001143852	0.000886624	0.002550586	0.000655003	0.000732162	0.000899334	0.00055223	0.000577975	0.00044931	0.000359447	0.063099143	0.000552108	0.000642058	0.000410799	0.000989352	0.000487824	0.000911978	0.000616431	0.000667646	0.000320936	0.000436477	0.000436474	0.000475007	0.000526434	0.000500663	0.00035945	0.000449313	0.000410799	0.000487827	0.000320936	0.000564867	0.000487843	0.000346611	0.000526357	0.00035945	0.000474985	0.00056487	0.000269586	0.000385125	0.000320936	0.000269586	0.000385144	0.000680505	0.000397967	0.000641933	0.000462149	0.000603384	0.000346614	0.000834829	0.000410799	0.00056489	0.000410803	0.000346592	0.000423638	0.00039796	0.00044931	0.000500663	0.000526376	0.00041078	0.000423638	0.000462149	0.000385105	0.000320936	0.000436474	0.000410803	0.000320936	0.000385125	0.000436493	0.000449313	0.000333775	0.000436474	0.000474988	0.00039796	0.000500682	0.000282424	0.000372286	0.000436474	0.000500663	0.000372286	0.000436474	0.000410841	0.000513498	0.000513537	0.000346611	0.00035945	0.00039796	0.000372286	0.000577687	0.000513498	0.000295262	0.000423635	0.000513463	0.000539212	0.000462152	0.000449313	0.00037225	0.00039796	0.000436474	0.000462149	0.000346614	0.000385144	0.000539173	0.000526318	0.000269588	0.000333775	0.000436474
425110	0.002	0.000573034	0.0003458	0.000262248	0.000333792	0.000250311	0.000321867	0.000715664	0.020075739	0.112759375	0.000823249	0.886842736	0.002863368	0.003863896	0.00056088	0.000596414	1.759945361	0.002546831	0.009235455	0.001040546	0.000787957	0.000596628	0.000835272	0.000656284	0.001002546	0.000954558	0.002440689	0.000632036	0.000369534	0.00091926	0.000429208	0.00045301	0.000381452	0.000333768	0.058639946	0.000429134	0.000596167	0.000476854	0.000846878	0.000417215	0.00102625	0.000488755	0.000703805	0.00034569	0.000452956	0.00038147	0.000417268	0.000309931	0.000262213	0.000262231	0.000333771	0.000357612	0.0005485	0.000417212	0.000596274	0.000345729	0.000405293	0.00035763	0.000393377	0.000345762	0.000405296	0.000262249	0.000393371	0.000369534	0.000393374	0.000393374	0.000548393	0.00032185	0.000632012	0.000393374	0.00035763	0.000357612	0.000763271	0.000357612	0.000452977	0.000393371	0.000262248	0.000417212	0.000452974	0.000369566	0.000488755	0.000441076	0.000345708	0.000429187	0.000393371	0.000417215	0.000488737	0.000393356	0.000572305	0.000417251	0.00058417	0.000381452	0.000405293	0.000417215	0.000369534	0.00034569	0.000512613	0.000250327	0.000369531	0.000357612	0.000286054	0.000417215	0.000488737	0.000405293	0.000476815	0.000429134	0.000429137	0.000405296	0.000452974	0.00032185	0.000393374	0.000357612	0.000274168	0.000417197	0.000381452	0.000417215	0.000488737	0.000476815	0.000417215	0.000405293	0.000333753	0.000405293	0.000464896	0.000357612	0.000464896	0.000452974	0.000393374	0.000417179	0.000417215	0.000369552
425111	0.002	0.000603357	0.000532695	0.000462551	0.000476586	0.000378435	0.000434498	0.000883441	0.022205558	0.130704644	0.001122382	1.048818595	0.003478621	0.00374918	0.000532671	0.00085626	2.998976494	0.003674508	0.009901446	0.001378366	0.000926712	0.000715404	0.000827496	0.000869819	0.00147388	0.001094339	0.002629678	0.000743254	0.000392449	0.000996209	0.000448533	0.000322368	0.000504597	0.000546646	0.06961203	0.000602819	0.000700998	0.000490625	0.001403308	0.000294336	0.000925599	0.000462576	0.000588759	0.000448512	0.000490562	0.000504639	0.000434498	0.000308353	0.000476544	0.000546625	0.000546646	0.000532608	0.000574678	0.000434516	0.000616728	0.000420481	0.000462527	0.000294316	0.000406463	0.00053265	0.000757139	0.000350399	0.000336384	0.000336384	0.000434477	0.00050458	0.000588671	0.000434498	0.00079923	0.000504597	0.000560724	0.000378435	0.000925571	0.000490562	0.000532608	0.000392428	0.000546625	0.00056064	0.000532611	0.000532608	0.000658837	0.000378431	0.000434498	0.000434498	0.000322368	0.000546625	0.000546629	0.000448512	0.000476544	0.000336384	0.000434456	0.000406421	0.000322327	0.000462527	0.00056064	0.000392449	0.000546646	0.000406463	0.000630784	0.000532608	0.000406466	0.000518594	0.000406463	0.000588671	0.00046253	0.000532608	0.000462488	0.000448512	0.000448512	0.000322368	0.000448491	0.000504576	0.000546646	0.000462527	0.000364417	0.00060271	0.000700869	0.000518594	0.000420481	0.00046253	0.000448512	0.000406466	0.000504576	0.000504576	0.000658816	0.000448512	0.000378431	0.000420481	0.000504576	0.000490558
425112	0.002	0.000546762	0.000461603	0.000279095	0.000303357	0.000315436	0.000267105	0.000764845	0.020261359	0.114436248	0.000777051	0.904898708	0.002829214	0.003576464	0.000351889	0.000764711	0.984860302	0.003192982	0.00828281	0.001144193	0.000923744	0.000582996	0.00069188	0.00071645	0.00095926	0.000983609	0.002764672	0.000558226	0.000376098	0.000825619	0.000473173	0.00044889	0.000412511	0.000400526	0.060487009	0.000485558	0.000533965	0.000400414	0.001129339	0.000436848	0.000971312	0.00040038	0.000606687	0.000376153	0.000570356	0.000388229	0.0003397	0.000279039	0.00029117	0.000339719	0.000485649	0.000279039	0.000533871	0.000485285	0.000570265	0.000278986	0.000351813	0.000206247	0.000388229	0.000412493	0.000412496	0.00042466	0.000424623	0.000363968	0.000388232	0.000376095	0.000582454	0.000521686	0.000509607	0.000363983	0.000327567	0.0003397	0.000716074	0.000376095	0.000582581	0.000279039	0.000424626	0.000412493	0.000363965	0.000363965	0.000388229	0.000363965	0.000400362	0.000303303	0.000424626	0.000327567	0.000400362	0.000363965	0.00042466	0.000424623	0.000485288	0.000424623	0.000400359	0.00047317	0.000436757	0.000509549	0.000461024	0.000351831	0.000363965	0.000327567	0.000570229	0.00044889	0.000388229	0.00053385	0.000363965	0.000388229	0.000533816	0.000376095	0.000279004	0.000436757	0.000376095	0.000424626	0.000315436	0.000485288	0.000570265	0.000400362	0.000485285	0.000388229	0.000327567	0.000497419	0.000436757	0.000461021	0.0003397	0.000279039	0.000509549	0.000339682	0.000315433	0.000473155	0.0003397	0.000376077
425113	0.002	0.000474606	0.000402338	0.000267857	0.000319366	0.000309068	0.000236949	0.000608208	0.016456008	0.094698235	0.000628936	0.768977725	0.002463559	0.003571281	0.000391621	0.000474426	1.588248078	0.002419964	0.007014425	0.000816336	0.000650085	0.000443318	0.000639324	0.000587717	0.000979881	0.00089743	0.001912069	0.000505087	0.000443148	0.000897533	0.000556673	0.000370878	0.00023695	0.000371032	0.051098688	0.000432739	0.00065964	0.000298762	0.000793844	0.000298762	0.000762867	0.000350274	0.000618524	0.000309065	0.000443007	0.000391516	0.000329672	0.000247253	0.000319369	0.000401803	0.000319369	0.000236949	0.000391482	0.000319366	0.000473948	0.000319366	0.000309065	0.00028843	0.000350274	0.00032967	0.000587488	0.000309065	0.00037088	0.000350274	0.000412086	0.00032967	0.000443012	0.000339973	0.000546097	0.000339973	0.00041212	0.000247252	0.000690671	0.000381181	0.000412089	0.000432721	0.000381181	0.000422454	0.000288446	0.000278158	0.000463662	0.000319384	0.000401816	0.000360575	0.000381181	0.000412102	0.000412089	0.000298762	0.000443025	0.000412086	0.000350274	0.000350274	0.000350274	0.00033997	0.000381179	0.000370878	0.000391482	0.000401785	0.000350274	0.000216345	0.000226632	0.000401785	0.000278158	0.000504855	0.000412148	0.000288461	0.000484264	0.000391498	0.000267857	0.000298762	0.000360575	0.000278158	0.000298762	0.00032967	0.000360575	0.00043269	0.000216345	0.000350274	0.00042239	0.000432706	0.000473945	0.000412104	0.000257554	0.000360577	0.000412089	0.000350274	0.000339991	0.00030905	0.000504837	0.00042239
425114	0.002	0.000516701	0.000467018	0.000208887	0.000344106	0.000393201	0.000270326	0.000639275	0.020210317	0.114200565	0.000762425	0.92077053	0.002765315	0.003807309	0.000405505	0.000849233	1.910004647	0.002599908	0.008781058	0.001122186	0.000763385	0.000688983	0.000947324	0.001045304	0.001181618	0.001033279	0.002403861	0.000565455	0.000405527	0.001094985	0.000479251	0.000380912	0.000368626	0.000503845	0.05889838	0.000405671	0.000676065	0.000393238	0.001069907	0.000380912	0.000971433	0.000442351	0.000503829	0.000380915	0.000565246	0.000368626	0.000319476	0.000331762	0.000380915	0.00040549	0.000577532	0.000319476	0.000491522	0.000442351	0.000503811	0.000331762	0.000430065	0.000393201	0.000368623	0.000503811	0.000393201	0.000466944	0.000356337	0.000417776	0.000454637	0.000368644	0.000651389	0.000417776	0.000565338	0.00035634	0.000663822	0.000344051	0.000762223	0.000393201	0.000466907	0.000307187	0.000405508	0.000393201	0.000602162	0.000430065	0.000503826	0.00045464	0.000282612	0.000479211	0.00040549	0.000368626	0.000417776	0.000479214	0.000553034	0.000417779	0.000503808	0.000516075	0.000503789	0.00045464	0.000368608	0.000356322	0.000380912	0.00040549	0.000405487	0.000454637	0.000405487	0.000319476	0.00035634	0.000528787	0.000430065	0.000466947	0.000577569	0.000344051	0.000368623	0.000344051	0.000331762	0.00040549	0.000405487	0.000307187	0.000405487	0.000466929	0.000393182	0.000307172	0.000368626	0.000405487	0.000356337	0.000368608	0.000430065	0.000356303	0.000393201	0.000331762	0.000540668	0.000491519	0.00045464	0.000466925
425115	0.002	0.000542529	0.000529802	0.000327539	0.000277132	0.000277151	0.000277133	0.000604908	0.020590451	0.115559749	0.000920549	0.928914782	0.002758661	0.003969306	0.000541931	0.000794757	1.70881273	0.002793578	0.009881265	0.001213275	0.000782436	0.000453507	0.000819637	0.000743707	0.00102134	0.000769152	0.002109596	0.000592133	0.00032752	0.000996149	0.000554511	0.00051653	0.00044089	0.000352714	0.063358571	0.000428313	0.000718324	0.000415699	0.001173482	0.000365309	0.000945447	0.000390506	0.000566902	0.000415699	0.000503913	0.000277113	0.000340115	0.000340115	0.000440931	0.000428294	0.000365309	0.000415696	0.000566899	0.000453488	0.00052911	0.00036535	0.000214148	0.000403139	0.000314922	0.000264535	0.000415696	0.000352733	0.000365309	0.000415696	0.00032752	0.000314922	0.000617364	0.000453488	0.000667771	0.000302326	0.000579475	0.00044089	0.000730854	0.000403101	0.000352714	0.000390502	0.000327517	0.000352714	0.000554285	0.000453488	0.000365293	0.000377907	0.000440893	0.000415696	0.000478685	0.000516511	0.000377907	0.000466105	0.000667808	0.000403101	0.000491296	0.000390506	0.000377907	0.000251938	0.000491277	0.00049128	0.00032752	0.000529072	0.000478682	0.000415696	0.000529072	0.00032752	0.000352714	0.000516474	0.000440927	0.000516474	0.000390506	0.000403101	0.000428294	0.000466086	0.00049128	0.000503878	0.000453431	0.000415699	0.000365309	0.000579459	0.000440893	0.000365312	0.000340096	0.000377907	0.000415696	0.00032752	0.000365309	0.00044089	0.000466086	0.000415699	0.000415696	0.000352714	0.000340115	0.000453488
425116	0.002	0.000610755	0.000410769	0.000435773	0.000348483	0.000410713	0.000385822	0.000734784	0.020660861	0.114191479	0.000759803	0.926613586	0.003341127	0.003995308	0.000411009	0.000772744	1.944335262	0.002708603	0.008982514	0.000999209	0.000985062	0.000735362	0.000909232	0.000822505	0.001096386	0.000984056	0.00233548	0.000610125	0.000348539	0.001209098	0.000435602	0.000485869	0.000410729	0.00051041	0.060347225	0.000497984	0.000535292	0.000398673	0.001033817	0.000348521	0.000834505	0.00041071	0.000722256	0.000398266	0.000385819	0.000323685	0.000286253	0.000348483	0.000423158	0.000348483	0.000398269	0.000323592	0.000472947	0.000435661	0.000959133	0.000385822	0.000385819	0.0002987	0.000398266	0.000323592	0.000472996	0.000224024	0.000448068	0.000323589	0.000323592	0.000323592	0.000547748	0.000398266	0.000510279	0.000460552	0.000485406	0.000560025	0.000709678	0.000385822	0.000448052	0.00023647	0.00044803	0.000348483	0.00041071	0.000522727	0.000373375	0.000360927	0.000448049	0.000335999	0.000373412	0.000522723	0.000510279	0.00041071	0.000560177	0.000472959	0.000323589	0.000348483	0.000497832	0.000336039	0.000435605	0.000211543	0.000348465	0.000236471	0.000385822	0.000497779	0.000510279	0.000348486	0.000423158	0.000522723	0.000261361	0.000311145	0.000522723	0.000373375	0.000634755	0.000223989	0.000423161	0.00034848	0.000311145	0.000510279	0.000448049	0.000460493	0.000373375	0.000560062	0.000585047	0.000373378	0.000360927	0.000497832	0.000273789	0.000336036	0.000360909	0.000485385	0.000485385	0.000423158	0.000510276	0.000448049
425117	0.002	0.000447284	0.000406557	0.000233588	0.000294453	0.000192876	0.000294392	0.000589483	0.016390537	0.092162163	0.000894699	0.7724527	0.002489242	0.003033736	0.000335028	0.000833726	1.473244302	0.002641648	0.007183267	0.00079423	0.000640507	0.000376071	0.000822911	0.000579011	0.000802761	0.000731764	0.00225254	0.000497497	0.000324845	0.001026777	0.000406161	0.00032486	0.000355315	0.000253799	0.048956928	0.000375633	0.000467092	0.00036545	0.000873928	0.000334995	0.000772159	0.000345195	0.000528048	0.000274089	0.000416223	0.000284239	0.000314692	0.000345147	0.00033501	0.000406088	0.000406055	0.000334995	0.000477161	0.000416223	0.00039592	0.000304542	0.000274087	0.000304542	0.000274087	0.000426375	0.000416208	0.000334995	0.000334995	0.000223315	0.000233512	0.000294392	0.000426403	0.000294407	0.000527995	0.000334995	0.000477131	0.00041621	0.000660181	0.00041622	0.000385785	0.000324829	0.000395905	0.000294392	0.000355297	0.000345147	0.000467011	0.000446693	0.000233482	0.000162422	0.00022333	0.000294389	0.000385752	0.000304542	0.000324845	0.000294392	0.000253784	0.000456846	0.000345147	0.000385752	0.000426464	0.000182724	0.000334997	0.000263937	0.000274072	0.000406058	0.000365452	0.000355297	0.000416268	0.000274072	0.000294392	0.000263937	0.000477133	0.000375587	0.000395905	0.000324845	0.000385755	0.000355297	0.000477133	0.000365468	0.000284239	0.000294361	0.000294389	0.000395905	0.000345147	0.000395902	0.000334997	0.000436525	0.000395902	0.000314695	0.000334997	0.000284224	0.000395905	0.000456843	0.000334995	0.000416223
425118	0.002	0.000570644	0.000344075	0.00033329	0.000301023	0.000172014	0.000290304	0.000602455	0.017727247	0.098525145	0.000785552	0.803171945	0.002571581	0.003322383	0.000268834	0.000742884	1.508463977	0.002383274	0.008091573	0.001003323	0.000549156	0.00062437	0.000677778	0.000559449	0.000850126	0.000979416	0.002212127	0.00053766	0.000333277	0.000839414	0.000279522	0.000279522	0.000397814	0.000333306	0.053083507	0.000537784	0.000559275	0.000354827	0.000903862	0.000311773	0.000753019	0.000430032	0.000634563	0.000333274	0.000462337	0.000311789	0.000322525	0.000290271	0.00037628	0.000333277	0.000354762	0.000311775	0.000419299	0.000365544	0.000602197	0.000387029	0.00037628	0.000247269	0.000387029	0.000365544	0.000376296	0.000333274	0.000344026	0.000419299	0.000322522	0.00037628	0.000430051	0.000236518	0.000301023	0.000365528	0.000473054	0.000311773	0.000656137	0.000397779	0.0003978	0.00026877	0.000311759	0.000408533	0.000397781	0.000301026	0.00037628	0.00026877	0.000344026	0.000376277	0.000440803	0.00037628	0.000397779	0.000301023	0.000376277	0.000322525	0.000451553	0.000279535	0.000376248	0.000376277	0.000344026	0.000247268	0.000279506	0.000279522	0.000301023	0.000322525	0.00037628	0.000397779	0.000483838	0.000440833	0.000473038	0.000247252	0.00026877	0.000365528	0.000344026	0.000462286	0.000365528	0.000279522	0.000236517	0.000387027	0.000333274	0.000311773	0.000279522	0.000290271	0.000344026	0.000279506	0.00037628	0.0004408	0.000365528	0.000419283	0.000333274	0.000322525	0.00027949	0.000247252	0.000322525	0.000301023
425119	0.002	0.000476807	0.000232759	0.000285723	0.000285704	0.000275078	0.00034944	0.000539816	0.017686039	0.098334511	0.000656362	0.789638072	0.00228502	0.003204406	0.000327995	0.000709918	0.820380483	0.002410885	0.00787348	0.001009177	0.000847916	0.00038135	0.000667128	0.000592846	0.000921475	0.000932367	0.002251592	0.000529267	0.000338557	0.000751965	0.00042323	0.000370346	0.000222178	0.000296177	0.052160672	0.000433812	0.00057148	0.000349139	0.000719857	0.000370298	0.000582096	0.000285673	0.000645696	0.000296238	0.000423212	0.000296238	0.000317398	0.000317398	0.000338557	0.00039149	0.000359717	0.000359717	0.000423228	0.000370296	0.000465582	0.000285657	0.000306819	0.000285657	0.000359717	0.000296238	0.000370346	0.000380877	0.000370296	0.000296238	0.000306817	0.000327979	0.000454969	0.000454937	0.000359717	0.000317445	0.000455035	0.000391474	0.000698613	0.000433793	0.0004021	0.000402036	0.000433825	0.000338557	0.000349139	0.000370298	0.00043378	0.000317398	0.000264497	0.000486694	0.000275078	0.000327995	0.000201003	0.000349136	0.000497288	0.000370298	0.000338557	0.000380877	0.000444372	0.000327979	0.000370298	0.000423196	0.000412618	0.000285657	0.000349139	0.000317398	0.000327979	0.000306819	0.000423212	0.000423196	0.000327976	0.000338557	0.000359717	0.000359717	0.000306801	0.000338557	0.000285657	0.000317398	0.000264497	0.000285641	0.000306788	0.000412589	0.000296238	0.000306817	0.000296238	0.000433777	0.000454953	0.000306817	0.000349139	0.000402052	0.000370311	0.000264481	0.000359717	0.000412681	0.000391458	0.000264481
425120	0.002	0.000543561	0.000349848	0.000313678	0.000361912	0.000265389	0.000325721	0.000772736	0.019754884	0.113611456	0.000845099	0.908514595	0.003225322	0.003666313	0.000458648	0.000543239	1.848392173	0.002990964	0.008621176	0.001198344	0.000616135	0.00055568	0.000845147	0.000651901	0.000929774	0.000881585	0.002287492	0.000676015	0.000277451	0.000990635	0.00048256	0.000313642	0.00036193	0.000313642	0.060315166	0.000603501	0.000554948	0.00038602	0.000929524	0.000265388	0.000929566	0.000434272	0.000711892	0.000386023	0.000542895	0.000373956	0.000313642	0.000361894	0.000337768	0.000410218	0.000349829	0.000494625	0.000458398	0.000398082	0.000591208	0.000446334	0.000446373	0.000289514	0.000422229	0.000458401	0.000567024	0.000361894	0.000361894	0.000361897	0.000373956	0.000398082	0.000373956	0.000361894	0.000651542	0.000361876	0.000506653	0.000265389	0.000881217	0.00038602	0.000410149	0.000446337	0.000373959	0.000325703	0.000361894	0.000361894	0.000398085	0.000373977	0.000434272	0.000265388	0.000337768	0.000446334	0.000482545	0.000337768	0.000446355	0.000530813	0.000349832	0.000434272	0.000470463	0.000349829	0.000349832	0.000277452	0.00047046	0.000494589	0.000494589	0.000434272	0.000554978	0.000422208	0.000410146	0.000458398	0.00038602	0.000542898	0.000410146	0.000446334	0.000458401	0.000458434	0.000446334	0.000422211	0.000458401	0.00038602	0.000458398	0.000337768	0.000518823	0.000398085	0.000434293	0.000482524	0.000470445	0.000313642	0.000422208	0.000446334	0.000349829	0.000361894	0.00038602	0.000434272	0.000277434	0.000434272
425121	0.002	0.000426553	0.000367034	0.00040259	0.000295995	0.000295995	0.000426234	0.000627801	0.01869108	0.109901436	0.000865246	0.887997529	0.002951629	0.003527657	0.000556777	0.000699507	1.695610085	0.002624177	0.008861649	0.001176724	0.000723358	0.000509856	0.000710929	0.000615992	0.001221145	0.000805866	0.002030126	0.000592259	0.000402628	0.000888911	0.00053292	0.000343357	0.000331516	0.000438199	0.058428746	0.00045041	0.0005566	0.000331516	0.000995529	0.000497311	0.00079369	0.000414396	0.000639657	0.000378875	0.000414396	0.000378928	0.000521044	0.000367037	0.000390713	0.000260458	0.000426234	0.000378875	0.000390701	0.000390769	0.000544702	0.000343354	0.000343354	0.000331516	0.000343372	0.000260477	0.000556579	0.000378875	0.000367034	0.000438111	0.000390713	0.000319642	0.000473614	0.000355195	0.000627638	0.000390734	0.000485473	0.000284156	0.000781814	0.000390713	0.000331516	0.000378875	0.000295995	0.000284139	0.000449931	0.000378875	0.000461755	0.000390681	0.000390716	0.000414396	0.000402572	0.000367037	0.000378875	0.000414393	0.000449952	0.000390713	0.00044997	0.000331516	0.000402554	0.000426237	0.000426237	0.000461755	0.000390713	0.000272316	0.000378893	0.000378875	0.000378875	0.000355195	0.000426234	0.000580205	0.000426234	0.000390698	0.000568349	0.000343354	0.000556473	0.000414378	0.000402554	0.000473593	0.000390713	0.000390716	0.000390713	0.000343337	0.000331516	0.000319678	0.000414396	0.000343339	0.000355198	0.000485434	0.000343354	0.000343354	0.000355195	0.000224956	0.000426234	0.000532793	0.000331516	0.000307836
425122	0.002	0.000659963	0.000537936	0.000349631	0.000322738	0.000309289	0.000416866	0.000686106	0.022089953	0.126265997	0.001117461	1.005294291	0.003393617	0.004276727	0.000578478	0.001010045	2.01350934	0.002952486	0.009611439	0.001363963	0.000942961	0.000619345	0.0008611	0.000915328	0.001049844	0.000915144	0.002684904	0.000847751	0.000659161	0.000982445	0.000484167	0.000457209	0.000551543	0.000376526	0.067796474	0.000618761	0.000659013	0.000497553	0.001049663	0.000376526	0.001022651	0.000551385	0.000699629	0.00040344	0.00053794	0.000376522	0.000470658	0.000282374	0.000578296	0.000416869	0.000497553	0.000484124	0.000430315	0.000524548	0.000645575	0.000457209	0.000443764	0.000430295	0.00044376	0.000416866	0.000537997	0.000511062	0.000511002	0.000336182	0.000443764	0.000322737	0.000376526	0.00040342	0.000686019	0.000484104	0.00060513	0.000389971	0.00065896	0.000443764	0.000564831	0.000484104	0.000416866	0.000457209	0.000484104	0.000389971	0.000389975	0.000416869	0.000309269	0.000524444	0.000416869	0.000497549	0.000497553	0.000457213	0.000578317	0.000322696	0.000309268	0.000255459	0.000510998	0.000470658	0.000349591	0.000242052	0.000416866	0.000510998	0.000443821	0.000497492	0.000564787	0.000322736	0.000484104	0.000484104	0.000457209	0.000336182	0.000497553	0.000510998	0.000551345	0.000524447	0.000497549	0.000484104	0.000551362	0.000416906	0.000484104	0.00044376	0.000389971	0.000416869	0.000591685	0.000457209	0.000484104	0.000389951	0.000659	0.000497613	0.00044376	0.000363077	0.000551342	0.000443764	0.000430315	0.000551342
425123	0.002	0.000475925	0.000398286	0.000295458	0.000244041	0.000231197	0.000334102	0.000681137	0.021189725	0.119707491	0.001093251	0.95861358	0.003227669	0.003824745	0.00046272	0.000990414	2.365915406	0.002976593	0.009260662	0.001328787	0.000733309	0.000604563	0.000732607	0.000745587	0.000899798	0.001093453	0.00227991	0.000694358	0.000411398	0.001118997	0.000500931	0.000411017	0.000346797	0.000321125	0.06289652	0.000501065	0.000681038	0.000295418	0.00107993	0.00057805	0.001118782	0.000436705	0.000578118	0.000372483	0.000462397	0.00026973	0.000372486	0.00048812	0.000488178	0.000321106	0.000449551	0.000346797	0.00057807	0.000500982	0.000578053	0.000333952	0.000488063	0.000475236	0.000398174	0.000552304	0.000590854	0.000539516	0.000501027	0.000359602	0.000475236	0.000449586	0.0005395	0.000449548	0.000565169	0.00035964	0.000526635	0.000423862	0.000835302	0.000500928	0.000411017	0.000333952	0.00035964	0.000488082	0.000398174	0.000398174	0.000462393	0.000475223	0.000513869	0.000385328	0.000513793	0.000411017	0.000423862	0.000333952	0.000449548	0.000411017	0.000475258	0.000436705	0.000578012	0.000372486	0.00047522	0.000295418	0.000321106	0.000411017	0.000423862	0.000462393	0.000423862	0.000436705	0.000436705	0.000423882	0.000526616	0.000385328	0.000385328	0.000333948	0.000565169	0.000488082	0.000500928	0.000526616	0.000436686	0.000411017	0.000321106	0.000423824	0.000436705	0.000359637	0.000398171	0.000423862	0.000423862	0.000308243	0.000488082	0.000295417	0.000411017	0.000590877	0.000411017	0.0006037	0.000475239	0.000436705
425124	0.002	0.000622036	0.00045665	0.000482449	0.000304345	0.000291682	0.000418609	0.000634269	0.020379083	0.115208434	0.000875994	0.942800383	0.003058931	0.003714311	0.000469257	0.000660347	1.740916682	0.002888363	0.00931476	0.001068752	0.000813632	0.000748887	0.00091388	0.000570692	0.000977286	0.001041082	0.002212966	0.000545403	0.000342387	0.001091844	0.000570689	0.000367749	0.000443854	0.000355089	0.061144942	0.000583444	0.000735907	0.000507377	0.001206405	0.000342387	0.00090096	0.000380432	0.000494581	0.000545286	0.000418476	0.000418476	0.000317025	0.000317029	0.000380454	0.000278983	0.000431155	0.000380432	0.000558003	0.000317025	0.000596165	0.000418476	0.000405794	0.000380432	0.000266301	0.000418476	0.000583428	0.000431136	0.000431155	0.000380432	0.000532606	0.000481882	0.000367752	0.00050726	0.000735729	0.000291664	0.000519924	0.000519981	0.000850062	0.000519943	0.000519984	0.000405813	0.000456517	0.000240939	0.000431155	0.000418476	0.000519924	0.0004692	0.000570685	0.000443838	0.000342387	0.000532663	0.000469197	0.000380432	0.000532663	0.000367771	0.0004692	0.000469197	0.000443838	0.00035507	0.000481879	0.000393114	0.00055799	0.00035507	0.000380435	0.000443838	0.000380432	0.000456517	0.000380432	0.000443841	0.000494559	0.000380432	0.000418476	0.000532606	0.000456517	0.000443835	0.000342387	0.000507244	0.000494657	0.000456517	0.000342387	0.000532603	0.000291663	0.000532606	0.000519962	0.000418473	0.000418479	0.000456521	0.000418473	0.000481882	0.000431155	0.00035507	0.000431155	0.000469197	0.000393114	0.000367749
425125	0.002	0.000589927	0.000455949	0.000288959	0.000222277	0.000211161	0.000400129	0.000511505	0.018460313	0.105818357	0.000745393	0.846736087	0.002747949	0.003670532	0.000344562	0.000634301	2.178229854	0.002609463	0.007945346	0.001149662	0.000723657	0.0003892	0.00068948	0.000433555	0.000912039	0.000912145	0.002242307	0.00050019	0.000300071	0.000823296	0.000533549	0.000322349	0.000377905	0.000400196	0.054323259	0.000355641	0.000533607	0.000422407	0.000934433	0.000422373	0.000867618	0.000433472	0.000644869	0.000288928	0.000355641	0.000255617	0.000455683	0.000388998	0.000400113	0.000366754	0.000400096	0.000333414	0.000489058	0.00026673	0.000466831	0.000344526	0.000366889	0.000244503	0.000388984	0.00044457	0.000400099	0.000344529	0.000344529	0.000300055	0.000422376	0.000311186	0.000455683	0.000466781	0.000522384	0.000411211	0.000400096	0.000333414	0.000722703	0.000466798	0.000411211	0.000422323	0.000322299	0.000333414	0.000333414	0.000155609	0.000355644	0.000388984	0.000222276	0.000277844	0.000444551	0.000444567	0.000489042	0.000422307	0.000444551	0.000433472	0.000422323	0.000422326	0.000411244	0.000444551	0.000333414	0.000355694	0.000377869	0.000344546	0.000288959	0.000300071	0.000311186	0.000366756	0.000422326	0.000444551	0.000400129	0.000400096	0.000366756	0.000411211	0.000477893	0.000333414	0.000366756	0.000377852	0.000433438	0.000366754	0.000388984	0.000433436	0.000411211	0.000466778	0.000377871	0.000411211	0.000344526	0.000444551	0.000433438	0.000355641	0.000344526	0.000400096	0.000344512	0.000344526	0.000344526	0.00042234
425126	0.002	0.000640334	0.000434449	0.000350226	0.000313641	0.000253324	0.000277451	0.00071208	0.019403732	0.112356478	0.000796971	0.894851204	0.002849072	0.003800047	0.000410253	0.000688556	1.622290117	0.002944407	0.008366489	0.001198774	0.000773803	0.00051893	0.000857101	0.000796835	0.00095396	0.001026835	0.002591019	0.000506796	0.000422209	0.000978276	0.000458508	0.000470479	0.000506721	0.000349849	0.059144372	0.000458487	0.000772478	0.000386073	0.000965784	0.00044639	0.000857083	0.000482544	0.000687887	0.000494624	0.000349792	0.000301576	0.000373957	0.000313641	0.000458415	0.000313641	0.000494587	0.000313641	0.000506688	0.000349868	0.000506706	0.000361893	0.000434271	0.000482523	0.000313641	0.000422246	0.000422209	0.000373957	0.000494608	0.000289514	0.000410145	0.000398083	0.000494605	0.000410166	0.000542876	0.000422188	0.00044639	0.000422206	0.000772348	0.000482562	0.000711902	0.000277415	0.000434274	0.000458397	0.000518713	0.000301504	0.000482541	0.000289513	0.000470458	0.000543433	0.000434271	0.000373954	0.000361929	0.000434271	0.000313638	0.000446299	0.000325684	0.000458397	0.000361893	0.000386019	0.000253306	0.000458397	0.000434325	0.000434274	0.000373957	0.000458415	0.000386019	0.000410145	0.000386019	0.000386019	0.000422206	0.000386037	0.000386019	0.000386019	0.000579066	0.000386019	0.000506667	0.000349813	0.000265389	0.000325702	0.000373957	0.000386019	0.000373954	0.000482523	0.000410163	0.000434271	0.000361893	0.000361893	0.000349828	0.000494584	0.000277415	0.000446332	0.000530811	0.000313623	0.000386019	0.000470461
425127	0.002	0.000644214	0.000400573	0.000436981	0.000352026	0.000206327	0.000279166	0.000777284	0.018773596	0.11327849	0.000862428	0.921537436	0.00303839	0.0041312	0.000436963	0.000631861	2.225927946	0.003108051	0.008962852	0.00112071	0.000668524	0.000485677	0.000813865	0.000667897	0.000947493	0.001118813	0.002606969	0.000497834	0.000424846	0.00095971	0.0004612	0.000279148	0.000303421	0.000388398	0.05937339	0.000412672	0.000643541	0.000437003	0.001129946	0.000376278	0.000850071	0.000509787	0.00054622	0.000254857	0.000449062	0.000339833	0.000424789	0.000315559	0.000351971	0.000412656	0.00043693	0.000412653	0.000534061	0.000279166	0.000716441	0.00038838	0.000364106	0.000436927	0.000364106	0.00038838	0.000449065	0.000315559	0.000497615	0.000254874	0.00042481	0.000291303	0.000607118	0.000291284	0.000473302	0.000339833	0.000558713	0.000388398	0.000728455	0.000327694	0.000570418	0.00038838	0.0004612	0.000327697	0.000400518	0.000351968	0.00038838	0.000436945	0.000424792	0.000303388	0.000351968	0.000315559	0.000388362	0.000376242	0.000509748	0.000327694	0.000424789	0.000291284	0.000400518	0.00038838	0.000351968	0.000351968	0.000424864	0.000400518	0.0004612	0.000424843	0.000473427	0.000254873	0.000339833	0.000485495	0.000315559	0.000339833	0.000376245	0.000412653	0.000570488	0.000376245	0.000485474	0.000339833	0.000424789	0.000497612	0.000327661	0.000449068	0.000412653	0.000327679	0.000449062	0.000485474	0.000339815	0.000412653	0.000339815	0.000521883	0.000497612	0.000436927	0.000424792	0.000606972	0.000570433	0.000303406
425128	0.002	0.00036019	0.000404749	0.000415925	0.000191068	0.000269743	0.000404883	0.000686008	0.018048944	0.101953076	0.000708669	0.838095719	0.003028931	0.003769671	0.000337229	0.000731568	1.669709711	0.002730073	0.008089251	0.001048446	0.000720675	0.000382419	0.000483326	0.00092249	0.000967725	0.001091932	0.002119937	0.000663625	0.000460828	0.001023922	0.000551295	0.000382153	0.000348417	0.0003147	0.054762456	0.000415922	0.000663378	0.0003147	0.000866121	0.0003147	0.000719693	0.000449607	0.000607094	0.0003147	0.000415855	0.000337179	0.00034847	0.000292222	0.000427092	0.000359657	0.000393376	0.000449588	0.000460896	0.000472133	0.000618247	0.0003147	0.000292222	0.000382136	0.000348467	0.000393376	0.000517073	0.000348417	0.000370895	0.000382136	0.000337179	0.000427126	0.000393393	0.000236024	0.000674661	0.000494528	0.000528381	0.000404614	0.000652137	0.000505838	0.000382119	0.000393376	0.000370898	0.000415855	0.000393373	0.000337179	0.000460814	0.000415855	0.000415872	0.000325941	0.000382136	0.000404617	0.000483287	0.000337179	0.000415852	0.0003147	0.000449574	0.000337179	0.000415891	0.0003147	0.000370878	0.000382153	0.000449588	0.000280981	0.000325938	0.000337179	0.000370895	0.000292222	0.000292205	0.000449574	0.000449574	0.000348419	0.000382138	0.000348419	0.000415886	0.000348403	0.000337179	0.00038227	0.000382138	0.00035964	0.000359657	0.000247247	0.000427092	0.000404614	0.000415855	0.000325924	0.000325921	0.000348417	0.000562002	0.000460812	0.000325921	0.000370898	0.000359657	0.000359657	0.000382136	0.000472049
425129	0.002	0.00054637	0.000409682	0.000261444	0.000215961	0.00028416	0.000307165	0.000511747	0.018665127	0.105580157	0.000853359	0.862419321	0.002660076	0.003534558	0.000397877	0.000683007	1.807188128	0.002415862	0.008589744	0.000969113	0.000774125	0.000443932	0.000818875	0.000545797	0.000808035	0.000990228	0.002074648	0.000636761	0.00034101	0.001035844	0.000420556	0.000420627	0.000363725	0.000409245	0.054817743	0.000341129	0.000557102	0.000397843	0.000716472	0.000443308	0.000784803	0.000306895	0.000773401	0.000306895	0.00048879	0.00037509	0.000295525	0.00035236	0.000386458	0.000386475	0.000454673	0.00031826	0.000363725	0.000511506	0.00061389	0.00028416	0.000340976	0.000409191	0.000363725	0.000477423	0.000397826	0.000466024	0.000397829	0.000227328	0.000409225	0.000329628	0.000557079	0.00043194	0.000613961	0.000352358	0.000443308	0.000454673	0.000648129	0.000352377	0.000545675	0.000306892	0.000363725	0.00034101	0.000397826	0.000306895	0.000397826	0.000306895	0.000420556	0.000431923	0.000443291	0.000397823	0.000340993	0.000443291	0.00035236	0.000352358	0.000454656	0.000352343	0.000466024	0.000488776	0.000306892	0.000443291	0.000568373	0.000375093	0.000454707	0.000466024	0.000340993	0.000443291	0.000409191	0.00031826	0.000409191	0.000386458	0.000375093	0.000397826	0.00037509	0.000375093	0.000409191	0.000250044	0.000420573	0.000363725	0.000375073	0.000386458	0.000340976	0.000318212	0.000272793	0.000295527	0.000306892	0.000409191	0.000318257	0.00037509	0.000386458	0.000261428	0.000409191	0.000272777	0.00037509	0.000363725
425130	0.002	0.000469035	0.000339667	0.000257583	0.000234167	0.000304418	0.000339596	0.000691169	0.01833822	0.10803662	0.000761617	0.880804071	0.002681897	0.004140552	0.00043326	0.00071512	1.704553227	0.002809081	0.008756069	0.001233817	0.000691934	0.000562511	0.00065611	0.000867212	0.001125773	0.000985285	0.002538147	0.000667805	0.000386374	0.000914147	0.000327834	0.000468421	0.000327834	0.000421535	0.058556191	0.000386394	0.000562169	0.000386377	0.00109012	0.000562227	0.000937418	0.000409793	0.000620864	0.000491893	0.000527136	0.000281	0.000316124	0.000316124	0.00043321	0.000409969	0.000327834	0.00036296	0.000409811	0.000351286	0.000515204	0.000398084	0.000444937	0.000409793	0.000327834	0.000327834	0.000444937	0.000339541	0.000339523	0.000257583	0.000398084	0.000526946	0.000468389	0.00043321	0.000526893	0.00043321	0.000445007	0.00049177	0.000644157	0.0004215	0.000538603	0.000339541	0.000386374	0.000526911	0.00036296	0.000351251	0.000538656	0.000339541	0.00036296	0.000327834	0.000316124	0.000398084	0.000398087	0.000503515	0.000433192	0.000351251	0.000515169	0.000456626	0.000409793	0.000351286	0.000362978	0.000468333	0.000269291	0.00021075	0.000304415	0.00043321	0.000280999	0.000398084	0.000362957	0.000386374	0.000327834	0.000562037	0.00040979	0.000351248	0.000503497	0.00048004	0.000374667	0.000386377	0.000386429	0.00044492	0.00040979	0.000316124	0.00036296	0.000351216	0.000409793	0.000398084	0.00036296	0.000327834	0.000398084	0.000351251	0.000292708	0.00049175	0.000339541	0.000409793	0.000456629	0.000515166
425131	0.002	0.000519326	0.000337905	0.000229121	0.000301474	0.000313785	0.00036177	0.000639533	0.019405439	0.110635204	0.000977791	0.899551723	0.002810348	0.003664849	0.000289417	0.000724513	1.842678701	0.002991661	0.008844928	0.001222139	0.000869888	0.000639955	0.000723905	0.000736375	0.001086446	0.000784526	0.002469546	0.000736107	0.000458242	0.001122977	0.000446199	0.000422121	0.000506556	0.000397985	0.058213938	0.000506607	0.000663488	0.000289416	0.001038066	0.000385888	0.00085678	0.000494474	0.000711814	0.00036177	0.00034971	0.000313535	0.000482378	0.000313538	0.000434127	0.000313535	0.000434127	0.00034971	0.000482378	0.000434124	0.000627217	0.000410006	0.000410006	0.000313571	0.000337653	0.000506498	0.000458242	0.000277358	0.000410009	0.000313532	0.000337653	0.000373831	0.00049442	0.000349713	0.000566924	0.000410006	0.000518556	0.00050648	0.000591132	0.00036177	0.000446181	0.000458242	0.000385873	0.000397949	0.000422063	0.00036177	0.00050648	0.000301474	0.000446184	0.000349713	0.000241179	0.00034971	0.000458248	0.000385888	0.000277357	0.000446184	0.000482359	0.000446202	0.00049451	0.00036177	0.000337653	0.000301456	0.000313499	0.000397946	0.000446181	0.00036177	0.000313535	0.000313517	0.000337653	0.000410006	0.000470302	0.000434124	0.000458245	0.000446184	0.000385888	0.00026528	0.000337653	0.000301477	0.000434124	0.000506477	0.000180831	0.000337634	0.000397949	0.000289416	0.000289381	0.000470302	0.00049442	0.000313517	0.00036177	0.000482378	0.000602967	0.000313535	0.000397949	0.00036177	0.000397928	0.000361825
425132	0.002	0.000599153	0.000338457	0.000351231	0.000234116	0.000494303	0.000416206	0.000819954	0.021623691	0.119976945	0.001054828	0.966203952	0.003439514	0.00388674	0.000429331	0.000911759	1.893637264	0.002961583	0.009199519	0.001213508	0.00092494	0.00055957	0.000755148	0.000741997	0.00109367	0.001147036	0.002217541	0.000611631	0.000442239	0.001159327	0.000533327	0.000533499	0.000377186	0.000312154	0.063193545	0.000533301	0.000533333	0.000598549	0.001145607	0.000468274	0.001054389	0.000364181	0.000598357	0.000338168	0.000351173	0.000403202	0.000338168	0.000364181	0.000598318	0.00032516	0.000403182	0.000325199	0.000442219	0.00052026	0.000702567	0.00048124	0.000286122	0.000481314	0.000416206	0.000507291	0.000546332	0.000390194	0.000507252	0.000416206	0.000351173	0.000312154	0.000481243	0.000403198	0.000663429	0.000338149	0.00048124	0.000377186	0.000937074	0.000468232	0.000481237	0.000390194	0.000442219	0.000390194	0.000442219	0.000429175	0.000468251	0.000416206	0.000416206	0.000455224	0.000442219	0.000481298	0.000455224	0.000312154	0.000533285	0.000377186	0.000403202	0.000429211	0.000377189	0.000468232	0.000468232	0.000351176	0.000390194	0.000520257	0.000416206	0.000390194	0.000559297	0.000390194	0.000442219	0.00048124	0.000455227	0.000468212	0.000494244	0.000468212	0.00048122	0.000468196	0.000390194	0.000455224	0.000455224	0.000507217	0.000494244	0.00054627	0.000585313	0.000364181	0.000533265	0.000494244	0.000364181	0.000481237	0.00032516	0.000455224	0.000364181	0.000377186	0.000403198	0.00048124	0.000507252	0.000429214
425133	0.002	0.000594274	0.000395782	0.000358529	0.000445118	0.00038324	0.000309045	0.000742572	0.01974684	0.112352789	0.000804391	0.912617584	0.00316887	0.003633651	0.00039569	0.000767539	1.88973039	0.003352992	0.00885635	0.001265888	0.00082996	0.000495118	0.000754777	0.000767088	0.000965317	0.001088901	0.002468814	0.000655698	0.000333768	0.001002568	0.00035851	0.000457407	0.000346132	0.000407982	0.059088524	0.000581176	0.000692557	0.000346129	0.00113869	0.000432665	0.000717364	0.00049455	0.000618186	0.000370855	0.000420302	0.000358492	0.000420284	0.000395597	0.000482134	0.000284322	0.000506854	0.000457426	0.000395579	0.000296684	0.000519255	0.000445044	0.000519218	0.000271962	0.000370855	0.000346132	0.0003832	0.000321408	0.000469752	0.000346132	0.000383219	0.000383215	0.000370855	0.000309045	0.000506845	0.000358495	0.00056872	0.000296685	0.000865769	0.000407939	0.000593462	0.000395597	0.000395579	0.000445026	0.000407942	0.000383215	0.00061813	0.00027196	0.000420302	0.000445029	0.000296683	0.000420302	0.000531615	0.000333787	0.000568958	0.000346132	0.000432665	0.000432665	0.000370818	0.000370855	0.000370855	0.000457389	0.000469749	0.000432665	0.000407939	0.000420302	0.000457386	0.000420321	0.000531578	0.000457411	0.000358495	0.000445029	0.000395579	0.000407939	0.00034615	0.000445026	0.000531559	0.000494473	0.00054396	0.000296683	0.000370855	0.000407939	0.000383215	0.000333768	0.000494473	0.000370877	0.000420302	0.000494476	0.000432662	0.000395542	0.000432644	0.000445026	0.000407939	0.000469749	0.000370855	0.000346113
425134	0.002	0.000477972	0.000340948	0.000477526	0.000409115	0.000300016	0.000381841	0.000654878	0.022473427	0.124124853	0.00091431	1.014735022	0.003440362	0.004157775	0.000600241	0.00087402	1.916114557	0.002940273	0.010311383	0.001067669	0.000888759	0.000628244	0.000996429	0.000777892	0.001064752	0.000928092	0.002764665	0.000654878	0.000381841	0.001283969	0.0005046	0.000340928	0.000450028	0.000490957	0.066505744	0.000463663	0.000695634	0.000504617	0.001091883	0.000463663	0.000968838	0.000518293	0.000641089	0.00053185	0.000518276	0.000340948	0.000368205	0.000559165	0.000409115	0.000340911	0.000545468	0.000409115	0.000518232	0.000463663	0.000600074	0.000600118	0.000518215	0.000463663	0.00042275	0.00028638	0.000504596	0.000490917	0.000559144	0.000395476	0.000422733	0.00042275	0.000559124	0.000559127	0.000654605	0.000327291	0.000409115	0.000327291	0.000668244	0.000504559	0.000504576	0.000545485	0.000463663	0.000409135	0.000600057	0.000313654	0.000600078	0.000313654	0.000490937	0.000340928	0.00053185	0.000395479	0.000409115	0.000381841	0.000450024	0.0003818	0.000463666	0.000450024	0.000450007	0.000422753	0.00053185	0.000436389	0.000559165	0.000450028	0.000340928	0.00061371	0.000436389	0.000572759	0.000518211	0.000559124	0.000381841	0.000518255	0.000518211	0.000313655	0.000368202	0.000354567	0.000340928	0.000395476	0.000272742	0.000409115	0.000450028	0.000559144	0.000504572	0.000477302	0.000559124	0.000545489	0.000409098	0.000368202	0.000572759	0.000422753	0.00053187	0.000490937	0.000313634	0.000381841	0.00053185	0.000490937
425135	0.002	0.000602476	0.000370118	0.000404832	0.000323824	0.000265997	0.000300694	0.000636465	0.018839513	0.107391452	0.000821898	0.859259238	0.002579192	0.003596144	0.000358537	0.000822149	1.678520901	0.002656933	0.008409481	0.001161379	0.00068336	0.000613863	0.00074095	0.000682783	0.000856412	0.00072932	0.002355639	0.000636499	0.000231302	0.001239203	0.000532222	0.00035852	0.000427928	0.000462673	0.057107344	0.000509228	0.000648375	0.000289127	0.000821921	0.000439546	0.000810063	0.000416433	0.000682641	0.000277562	0.000393214	0.000393231	0.000439474	0.00035852	0.000370049	0.000404777	0.000346954	0.000370084	0.00038165	0.00040478	0.000532014	0.000312257	0.000277563	0.000427925	0.000358535	0.0003933	0.000532029	0.00042791	0.000543682	0.000416344	0.000381647	0.000346954	0.000462607	0.000323824	0.000613127	0.000370084	0.000497355	0.000393286	0.000601566	0.000462621	0.000416344	0.000404777	0.000289182	0.000370104	0.000312257	0.00042791	0.00042791	0.000300694	0.000358517	0.000485751	0.000335355	0.00038165	0.000531997	0.000231302	0.000485769	0.000439474	0.00042791	0.000231302	0.000277562	0.000289127	0.00040478	0.00045104	0.000416347	0.00045104	0.000312257	0.000416344	0.000416344	0.0004973	0.000346954	0.000300694	0.000485734	0.000393214	0.00033539	0.00047417	0.0004973	0.000370084	0.000242867	0.000416344	0.000381647	0.000346954	0.000346954	0.00045104	0.000393214	0.000289127	0.000404777	0.0004973	0.000346971	0.000370084	0.000346954	0.000427893	0.000416329	0.000358503	0.000370084	0.00046269	0.000532014	0.00045104
425136	0.002	0.000512767	0.000407476	0.000360801	0.000361077	0.000314231	0.000232751	0.000710353	0.020049537	0.108120672	0.000931873	0.849799311	0.002923331	0.003701885	0.000407799	0.00086256	1.540843053	0.003253034	0.008348279	0.001297108	0.00080442	0.000535923	0.00068704	0.000733802	0.001130804	0.001002352	0.002054418	0.00061716	0.000349162	0.000955279	0.000314214	0.000360766	0.000453901	0.000325852	0.056452332	0.00059385	0.000616904	0.000453884	0.001025145	0.000465557	0.000850165	0.000395677	0.000675369	0.000395765	0.000523746	0.000267664	0.00041899	0.000337489	0.000570401	0.000279301	0.000360763	0.000372402	0.000418955	0.000349125	0.000652054	0.000290939	0.00037242	0.000325852	0.000337509	0.000325852	0.000512087	0.000302578	0.000523813	0.000523726	0.000267681	0.000395677	0.000407299	0.000279304	0.000418955	0.00044223	0.000395677	0.000267664	0.000780123	0.000360766	0.000500468	0.000325852	0.00034911	0.000395677	0.000360763	0.000267664	0.000337491	0.000267665	0.000267664	0.000442227	0.000418952	0.000418952	0.000418952	0.000407316	0.00051207	0.000349127	0.000430588	0.000453866	0.00039568	0.000325852	0.000395677	0.000267664	0.000372402	0.00037242	0.00046552	0.000349162	0.000372402	0.000325818	0.000314179	0.000407316	0.000488777	0.000500419	0.000523691	0.000360763	0.000418952	0.000418952	0.000418952	0.000442227	0.000314214	0.000488795	0.000325852	0.00044223	0.000477162	0.000360763	0.000430591	0.000418935	0.000430574	0.000407316	0.000337491	0.000384038	0.000407313	0.000477141	0.000395677	0.000418952	0.000244371	0.000488777
425137	0.002	0.000447392	0.000382963	0.000319166	0.000202118	0.000351048	0.000351048	0.000638663	0.016697412	0.097713644	0.001012347	0.804487197	0.002737546	0.003481534	0.000319182	0.00068179	1.656844727	0.002380148	0.007855967	0.001153254	0.000863461	0.000564647	0.000670899	0.000575188	0.000937372	0.000905133	0.001877882	0.000489483	0.000340425	0.000819912	0.000404283	0.000319168	0.000212788	0.000329789	0.050384291	0.000414973	0.00064931	0.000191479	0.00086241	0.000393599	0.000883828	0.000425545	0.000531999	0.000276583	0.000319134	0.000180842	0.000297858	0.000308511	0.000382995	0.000255306	0.000393599	0.000319134	0.000436245	0.000351046	0.000563964	0.00038296	0.000361685	0.000297858	0.000372324	0.000297858	0.000329773	0.000340409	0.00030845	0.000329773	0.000287219	0.000361685	0.000436153	0.00035103	0.00046808	0.000308495	0.000510663	0.00034038	0.000809031	0.00032977	0.000468096	0.00032977	0.000340409	0.000404251	0.000340409	0.000319136	0.000372324	0.000319134	0.000361685	0.00038296	0.000372321	0.000393599	0.000351048	0.000276583	0.00052135	0.000297874	0.000510663	0.000319134	0.000308495	0.000308495	0.000351048	0.00032977	0.00027658	0.000297858	0.00038296	0.000297858	0.000351046	0.000372321	0.00038296	0.000340409	0.000361685	0.000436198	0.000468128	0.000361687	0.000404235	0.000436166	0.000404235	0.00043615	0.000308495	0.000393596	0.000297858	0.000404235	0.000276583	0.000276583	0.000319134	0.000361685	0.000276583	0.000319134	0.000297842	0.00048934	0.000202102	0.000329773	0.000351048	0.000351048	0.000414874	0.000191479
425138	0.002	0.000647961	0.000323701	0.000286122	0.000273719	0.000248802	0.000286123	0.000659784	0.020176437	0.113072483	0.000846995	0.917063035	0.002888406	0.003981608	0.00039812	0.000685046	1.668143441	0.002996899	0.008712473	0.000860837	0.000859647	0.000498159	0.000785014	0.000659645	0.000971202	0.001046196	0.0020579	0.000609736	0.000472742	0.000908789	0.000435408	0.000447902	0.00039812	0.000460341	0.060390608	0.000497606	0.000709563	0.000348323	0.001108149	0.000485298	0.001008356	0.00049764	0.000522545	0.000385645	0.00057228	0.000223921	0.000460282	0.000485186	0.00034832	0.000311002	0.000422963	0.000335866	0.000385645	0.000323443	0.000696892	0.000348342	0.000273683	0.000323443	0.000410522	0.000236343	0.000410522	0.000435405	0.000485168	0.000335882	0.000373206	0.000398083	0.000485131	0.000447843	0.000584728	0.000447843	0.000422963	0.000373203	0.000759221	0.000323443	0.000646998	0.000373203	0.000385645	0.000311002	0.000398083	0.000323443	0.000472726	0.000323425	0.000385645	0.000435405	0.000472723	0.000447843	0.000510085	0.00041054	0.000410562	0.000360765	0.000273591	0.000385645	0.000447843	0.000323443	0.000410522	0.000398083	0.000510045	0.000398083	0.000385645	0.000447843	0.000373203	0.000485165	0.00052252	0.000485165	0.000311002	0.000373203	0.000472726	0.000335863	0.000547369	0.000360762	0.000348323	0.000422963	0.000410522	0.000311002	0.000435402	0.000559823	0.000410525	0.000447843	0.000410503	0.000286123	0.000435405	0.000472723	0.000472723	0.000447843	0.000435402	0.000373185	0.000497569	0.000335863	0.000460285	0.000435405
425139	0.002	0.000513415	0.000207501	0.00029298	0.000439473	0.000195295	0.000354063	0.00058615	0.019887433	0.113990825	0.000940967	0.912955968	0.003190258	0.004404264	0.000317447	0.000696489	1.882926547	0.002767186	0.008774338	0.001261245	0.000647937	0.000463954	0.000806533	0.000806201	0.001087431	0.001112336	0.002203848	0.000720633	0.000415021	0.00114901	0.000476052	0.000268531	0.000439451	0.000305149	0.059231202	0.000378402	0.000744966	0.000378387	0.000989522	0.000476034	0.000781579	0.000378384	0.000671514	0.000378387	0.000635129	0.000256325	0.00032956	0.000280737	0.000415021	0.000427207	0.000378387	0.000341768	0.000451622	0.000463827	0.000512708	0.000390591	0.000390594	0.000439415	0.000402799	0.000390591	0.000537083	0.000415003	0.000598202	0.000439433	0.000415003	0.00032956	0.000598245	0.000353972	0.00051269	0.000305149	0.000561985	0.000415003	0.000818225	0.000402796	0.000463845	0.000317356	0.000427207	0.000341768	0.000488223	0.000231895	0.000561547	0.000476034	0.000390591	0.000427226	0.000317341	0.000561531	0.00067166	0.000463823	0.000549306	0.000256325	0.000463827	0.000415003	0.000537083	0.000524894	0.00032956	0.000488238	0.000488238	0.000488238	0.000390591	0.000427207	0.000305149	0.000451619	0.000415003	0.000402799	0.000500482	0.000415003	0.000427226	0.000488238	0.00032956	0.000378384	0.000341768	0.000378384	0.000390613	0.000378384	0.000317338	0.000439415	0.000415003	0.000378384	0.000476031	0.000402796	0.000439415	0.000488275	0.000366179	0.000378384	0.000451619	0.000378384	0.00046383	0.000415003	0.000476034	0.000341768
425140	0.002	0.000537883	0.000501059	0.000476099	0.000317387	0.00039063	0.00039063	0.000500514	0.019979337	0.111015485	0.000892289	0.917407483	0.003006196	0.004043836	0.000549906	0.000904541	2.076658875	0.003164152	0.008509885	0.001286732	0.0007092	0.000537408	0.001001984	0.00080643	0.001210158	0.001222598	0.002597076	0.000842858	0.000561624	0.001124485	0.000488345	0.000415062	0.000317387	0.000451664	0.059679882	0.000427271	0.000745045	0.000439461	0.00087941	0.000427253	0.000830664	0.000463967	0.000561682	0.000305179	0.000341802	0.000415044	0.000317384	0.000329575	0.000488323	0.000268559	0.000415044	0.000292972	0.000402839	0.000317387	0.000598228	0.000378424	0.00039063	0.000280764	0.000280765	0.000256351	0.000378424	0.000427253	0.000537152	0.00039063	0.000341783	0.000463927	0.000512704	0.000354007	0.000585989	0.000415044	0.00054936	0.000378421	0.000879349	0.000476081	0.000463875	0.000439458	0.000341783	0.000439458	0.000317369	0.000317387	0.000659363	0.000305179	0.000463872	0.00035401	0.000451685	0.000439495	0.000415044	0.000415044	0.000524946	0.00039063	0.000488287	0.000378421	0.00039063	0.000402835	0.000341802	0.000329593	0.000292973	0.000512701	0.00039063	0.000415026	0.00035401	0.000280766	0.00048829	0.000427289	0.000476081	0.000415044	0.000537209	0.000463872	0.000476078	0.000317387	0.000439458	0.000439458	0.000439458	0.00042725	0.00042725	0.00042725	0.000341802	0.000451685	0.000476081	0.00039063	0.000451758	0.000402835	0.000354007	0.000451664	0.000415044	0.000463872	0.000415044	0.000378388	0.000476081	0.000451667
425141	0.002	0.00055599	0.000474805	0.000347011	0.000312278	0.000266015	0.000277581	0.000520606	0.01850752	0.107690797	0.00065965	0.853700159	0.003375202	0.003607528	0.000404925	0.000776093	1.798607081	0.002493597	0.008765286	0.001183387	0.000660358	0.000428095	0.00078723	0.000763911	0.001134943	0.001076937	0.002204364	0.000624821	0.000451105	0.000914739	0.000589969	0.000427939	0.000358579	0.000358544	0.055069401	0.000532104	0.000566925	0.000346994	0.00093761	0.000451108	0.00069417	0.000462672	0.000578541	0.000347011	0.000416389	0.000462635	0.00038171	0.000346977	0.000277581	0.000416409	0.000312278	0.000381673	0.0005205	0.000358541	0.000532073	0.00045107	0.000393243	0.000242883	0.000346977	0.000370108	0.000439503	0.000485856	0.000312278	0.000254448	0.000381673	0.000266015	0.000462637	0.000404804	0.000601606	0.000312278	0.000508953	0.000358527	0.000682779	0.000370108	0.000578333	0.000404807	0.00019662	0.000254416	0.000427953	0.000346977	0.000462655	0.000381673	0.000312281	0.000427939	0.00039324	0.000416371	0.000427936	0.00045107	0.000497406	0.00039324	0.000427939	0.000381675	0.000439503	0.00039324	0.000404807	0.000346977	0.000416371	0.000427939	0.000358547	0.000532032	0.000266016	0.000416371	0.000323845	0.000427939	0.000404807	0.000312278	0.000323845	0.000381675	0.000300696	0.00039324	0.000346942	0.000381673	0.000462637	0.000323845	0.000323845	0.000358541	0.000462635	0.000323845	0.00039324	0.000508898	0.000381673	0.000346977	0.000427939	0.00039324	0.000427939	0.000312278	0.000474202	0.000508898	0.000532067	0.000358544
425142	0.002	0.000480977	0.000446503	0.000217283	0.000297337	0.000388862	0.000308772	0.000469103	0.018784287	0.106790043	0.001088143	0.848215089	0.003094027	0.00362601	0.000400331	0.000962258	1.640862171	0.002675984	0.007736438	0.001124216	0.000687221	0.000618449	0.000720919	0.000629666	0.000904283	0.000973378	0.00198422	0.000343081	0.000400259	0.00101935	0.000331644	0.000423171	0.000411697	0.000423165	0.056130168	0.000411768	0.000744108	0.000308775	0.000846996	0.000400279	0.000812518	0.000365953	0.000709345	0.000388828	0.000354518	0.000343081	0.000468912	0.000377404	0.000388825	0.000365953	0.000308772	0.000251592	0.000548982	0.000377387	0.000480315	0.00045746	0.000446123	0.0002859	0.000434568	0.000468878	0.000411719	0.000446023	0.000411697	0.000343081	0.000423134	0.000411697	0.000423151	0.000331646	0.000697842	0.000400259	0.000468895	0.000377387	0.000709351	0.00053763	0.00053751	0.0002859	0.000354515	0.000320209	0.000365953	0.000377404	0.000434568	0.000411697	0.000343081	0.000423134	0.000263012	0.000411694	0.000411697	0.000320209	0.000411697	0.000434568	0.000423131	0.000423151	0.000365939	0.000388808	0.000263028	0.000251591	0.000491767	0.000400262	0.000503224	0.000320209	0.000411697	0.000331646	0.0002859	0.000468861	0.000297371	0.000354518	0.000468895	0.000274464	0.000411697	0.000285883	0.000297337	0.000297306	0.000354515	0.000423131	0.000217283	0.000503187	0.000400262	0.000320209	0.000400259	0.000365953	0.000308772	0.000343081	0.000423134	0.00045744	0.000423131	0.000457475	0.000274463	0.000434568	0.000480312	0.000400262
425143	0.002	0.000518761	0.000368157	0.000450004	0.000463677	0.000381752	0.00039553	0.000736654	0.022967931	0.126299863	0.001146865	1.033617493	0.003247389	0.004433363	0.000463677	0.000778282	2.180138568	0.002842376	0.009618146	0.00138318	0.000778456	0.000559361	0.000969221	0.000627369	0.001078142	0.000886873	0.002819097	0.000586363	0.000559075	0.001188333	0.000531767	0.000477272	0.000531767	0.000422692	0.067182227	0.000463596	0.000763765	0.00050456	0.001132518	0.000572752	0.000832137	0.000518135	0.000695502	0.00051809	0.000449923	0.000558953	0.000381792	0.000381752	0.000504458	0.000409019	0.000436308	0.000477187	0.000490826	0.000313581	0.000695417	0.000477187	0.000518114	0.000327214	0.000395387	0.000422655	0.000504458	0.000572667	0.00051809	0.00031358	0.000531828	0.000463555	0.000531726	0.000518114	0.000627209	0.000381752	0.000531746	0.000436287	0.000818413	0.000436287	0.000449919	0.000449963	0.000463555	0.000368116	0.00051809	0.000545358	0.000531726	0.000436287	0.000463558	0.000504458	0.000449923	0.000531722	0.00047719	0.000463555	0.000668453	0.000436287	0.000545358	0.000409081	0.000613549	0.000504458	0.000422652	0.000368096	0.000368075	0.000504458	0.000395384	0.00047719	0.000422652	0.000368119	0.000463555	0.000327214	0.000354484	0.000299946	0.000436287	0.000463555	0.00051809	0.000395384	0.000422634	0.00051809	0.00061359	0.000463555	0.000504455	0.000395387	0.00047719	0.000681782	0.00031354	0.000531726	0.000422655	0.000477187	0.000640817	0.000368116	0.000463555	0.000422652	0.000463555	0.000463555	0.000231777	0.000436284
425144	0.002	0.000471894	0.000392742	0.000301102	0.000405835	0.000353509	0.000327284	0.000707433	0.02169296	0.122941036	0.000773119	0.978291777	0.003183157	0.004415999	0.000589756	0.000970471	1.828693944	0.002980223	0.009518902	0.001130295	0.000734409	0.0005242	0.000838623	0.000812689	0.001271565	0.000838558	0.002759396	0.000668284	0.000589309	0.001022427	0.000549997	0.000314349	0.000353469	0.000392742	0.062088068	0.000563162	0.0007466	0.000418924	0.001061232	0.000418924	0.001048191	0.000445107	0.000562969	0.000392742	0.000471289	0.000314193	0.000392742	0.000471293	0.000471368	0.000314192	0.000536747	0.000523674	0.000576062	0.000301102	0.000654629	0.000353466	0.000327284	0.000405835	0.000405835	0.000366556	0.000510604	0.000340377	0.000366559	0.00044511	0.000576121	0.000445107	0.000562989	0.000392742	0.000589116	0.000418924	0.000484386	0.000418924	0.000903767	0.000536806	0.0004582	0.000432017	0.000418924	0.000510584	0.000405831	0.00037961	0.00054986	0.000392742	0.000418947	0.000327284	0.000379652	0.000366559	0.000602245	0.000497472	0.000523655	0.000353466	0.0004582	0.000536747	0.000510562	0.00045818	0.000471309	0.000418924	0.000432017	0.000392742	0.000366559	0.000392742	0.0004582	0.000379649	0.000405831	0.000562946	0.000379629	0.000445107	0.000340377	0.000405831	0.00056293	0.000471289	0.000366559	0.000445107	0.000405831	0.000432017	0.000497475	0.000432014	0.000510562	0.000340377	0.000471293	0.000471293	0.000549883	0.000497514	0.000523658	0.000445087	0.000497472	0.000484382	0.000405831	0.000392742	0.000484382	0.000510562
425145	0.002	0.000629226	0.000372729	0.000372313	0.000419091	0.000267587	0.000302491	0.000628564	0.018525188	0.107191944	0.000931671	0.847055372	0.002583085	0.00393682	0.000279206	0.000873893	1.843404359	0.002778636	0.008401135	0.001015324	0.000757566	0.00047704	0.000757009	0.000652006	0.001036487	0.00083851	0.002569259	0.000605313	0.000430483	0.000931839	0.000395564	0.000349028	0.000314127	0.000372331	0.057542523	0.000407197	0.000570258	0.000372296	0.000908222	0.00047704	0.000663386	0.000546949	0.000535247	0.0004072	0.000407217	0.00036066	0.000290855	0.000442101	0.000349028	0.000407217	0.000430486	0.000325759	0.000325777	0.00039557	0.000477074	0.000325759	0.000325759	0.000383929	0.000255953	0.000337392	0.000523579	0.000349028	0.000372299	0.000349028	0.000349028	0.000279221	0.00041885	0.000383929	0.000488637	0.000523541	0.000523576	0.000349028	0.000733276	0.000453736	0.000465372	0.00036066	0.000314124	0.000360643	0.000337395	0.000372296	0.000628358	0.000372296	0.000453702	0.000314124	0.000325759	0.000372296	0.00041885	0.000418832	0.000511961	0.000337392	0.000325759	0.000325759	0.000453736	0.000605086	0.000372296	0.000337392	0.000349028	0.000360663	0.000523559	0.000395564	0.000383931	0.000302561	0.000383929	0.00055848	0.000523576	0.000488623	0.000465369	0.000325759	0.000395567	0.000418867	0.000383929	0.000442101	0.000302491	0.000302474	0.000349028	0.000477005	0.000314124	0.000453736	0.000430465	0.000372296	0.000302494	0.00034903	0.000267588	0.00036066	0.000453754	0.000430468	0.000488637	0.000418832	0.000395582	0.000302491
425146	0.002	0.000436258	0.000412221	0.000270819	0.000282557	0.000435664	0.000364967	0.000706699	0.019994474	0.11154308	0.001001668	0.886294531	0.00312481	0.003232709	0.000423834	0.000884402	1.553169883	0.002658422	0.008318836	0.001300296	0.00079012	0.00047107	0.000825444	0.000718782	0.000836522	0.00088412	0.002255986	0.000471035	0.000388516	0.001167358	0.000600784	0.000376741	0.000306173	0.000435608	0.055850311	0.000494666	0.000659554	0.000482789	0.000765769	0.000388583	0.000930897	0.000400287	0.000812908	0.000506335	0.000518303	0.000329649	0.000294328	0.000353195	0.000376741	0.000494493	0.000482718	0.000435605	0.000494578	0.000459193	0.000635984	0.000412062	0.000376741	0.000282538	0.000376741	0.000423834	0.000423837	0.000470946	0.000506247	0.000353195	0.000388513	0.000341424	0.000423834	0.000376741	0.000518115	0.000470946	0.000506352	0.000435608	0.000789321	0.000341424	0.000565205	0.000423834	0.00040029	0.000259009	0.000400287	0.000317877	0.000447397	0.000400287	0.000435608	0.00035323	0.000353195	0.000435608	0.000518039	0.000400287	0.000506247	0.000211916	0.000329649	0.000353195	0.00044738	0.000529793	0.000388516	0.000353213	0.000341421	0.000423869	0.000541582	0.000506282	0.000423834	0.000435605	0.000494472	0.000388513	0.000341441	0.000435605	0.000435608	0.000247236	0.000423834	0.000412065	0.000376759	0.000294328	0.000435605	0.000435626	0.000353195	0.000565237	0.00052981	0.000470926	0.000388516	0.000412062	0.000518018	0.000435608	0.00044738	0.000341403	0.00036497	0.000388513	0.000400287	0.0004827	0.000459154	0.000294328
425147	0.002	0.000769651	0.000384088	0.000314272	0.000302611	0.000337532	0.000337529	0.000652092	0.01918044	0.107170171	0.000827153	0.87001232	0.002831154	0.003573463	0.000395743	0.000839624	1.734582215	0.002686629	0.008102561	0.001016191	0.000804741	0.000641096	0.000897027	0.000815603	0.001130403	0.000815594	0.002218766	0.000512291	0.000512221	0.00099035	0.000570522	0.000465576	0.000360807	0.000349222	0.055922161	0.000652373	0.000570554	0.00036081	0.001188715	0.000488923	0.000826888	0.00034917	0.000477202	0.000360807	0.000337532	0.000477216	0.000314251	0.000337529	0.000442298	0.000325892	0.000465561	0.000325892	0.000453938	0.00034917	0.000652031	0.000337532	0.000430643	0.000407365	0.000337529	0.000314251	0.000465561	0.000314251	0.000547067	0.00037245	0.000360807	0.000407348	0.000488854	0.000267696	0.000488857	0.000360807	0.000512131	0.000337532	0.00061706	0.000325892	0.000582005	0.000430661	0.000337529	0.000360824	0.000407348	0.000360807	0.000442298	0.000302614	0.000337512	0.00034917	0.000407365	0.00034917	0.000384085	0.000314251	0.000442284	0.00034917	0.000407365	0.000267679	0.000465544	0.000337529	0.000395725	0.000384088	0.000314251	0.00034917	0.00034917	0.000384085	0.000430626	0.000384088	0.000453921	0.000349172	0.000337529	0.000407363	0.000453918	0.000372447	0.000337529	0.00034917	0.000395725	0.000453921	0.000360807	0.000384085	0.00054705	0.000279317	0.000407365	0.000279335	0.000453918	0.000314251	0.000500477	0.000337532	0.000465558	0.000372447	0.000418985	0.000325892	0.000302597	0.000419003	0.000395725	0.000325895
425148	0.002	0.000356595	0.00023043	0.000282781	0.000345624	0.000335149	0.000282815	0.000502916	0.01729087	0.097757209	0.00080751	0.781856333	0.00234611	0.00317322	0.000418954	0.000702476	1.530555174	0.002523701	0.00723294	0.000988036	0.00063991	0.000303885	0.000734062	0.000681325	0.00078605	0.000891173	0.001764138	0.000503146	0.000345621	0.000744188	0.000366586	0.000450436	0.000481891	0.000324706	0.051301682	0.000324677	0.000555302	0.000240889	0.00081761	0.000429476	0.000954047	0.000513433	0.000439888	0.000272309	0.000335149	0.000335168	0.000377043	0.000377043	0.000314203	0.00053463	0.000397989	0.000345624	0.00048186	0.000335149	0.000523784	0.000418936	0.000178047	0.000303731	0.000335149	0.000272309	0.000356112	0.000198994	0.000429442	0.000261822	0.000282781	0.000387517	0.000460926	0.000282781	0.000576178	0.000314203	0.000492285	0.000303728	0.00058664	0.000324675	0.000450391	0.000471354	0.000387517	0.000314203	0.000429395	0.000282781	0.000345624	0.000387517	0.000345624	0.000335149	0.000335149	0.000408464	0.000345624	0.000408464	0.000397989	0.000471338	0.00041892	0.000272309	0.000377045	0.000397992	0.000356096	0.00032469	0.000387517	0.000356099	0.000366571	0.000366568	0.000356096	0.000481794	0.000261835	0.000397989	0.000303731	0.000397989	0.000345624	0.000418939	0.000397989	0.000397992	0.000429413	0.000356096	0.000429413	0.000387517	0.000356096	0.000408419	0.000345608	0.000502757	0.00038753	0.000481792	0.000261835	0.000418967	0.000418939	0.000240872	0.000429411	0.000324675	0.000345606	0.000366568	0.000377043	0.000303728
425149	0.002	0.000703367	0.000421941	0.000292602	0.000339421	0.000409643	0.000304308	0.000667494	0.019335101	0.110231495	0.000984652	0.861060829	0.002906016	0.003841365	0.000386255	0.00070323	1.613505439	0.002819151	0.008557253	0.001010173	0.000738729	0.000445314	0.000714602	0.000714602	0.001008285	0.000948978	0.002160207	0.00059712	0.000280898	0.000867028	0.00036285	0.000444774	0.000503278	0.000304325	0.055499697	0.000397943	0.000726018	0.000339453	0.000890199	0.000386235	0.000878388	0.000491645	0.000538532	0.000362826	0.000409645	0.000386237	0.000304308	0.000362847	0.000292585	0.000362829	0.000515021	0.000257491	0.000479887	0.000397943	0.000608756	0.000444756	0.000515033	0.00031601	0.000421348	0.000433054	0.000433051	0.000386235	0.000479908	0.000292602	0.000433054	0.000433054	0.00050333	0.000327716	0.000596998	0.000433051	0.000351124	0.000421351	0.000690817	0.000409645	0.000573593	0.000409643	0.000526686	0.000327713	0.000374532	0.000351124	0.000503278	0.000362826	0.000444777	0.000304308	0.000456462	0.000292585	0.000362829	0.00031601	0.000550234	0.000444774	0.000292602	0.000351127	0.000327716	0.000374479	0.000351124	0.000362826	0.000409645	0.00039794	0.000503313	0.000351124	0.000374532	0.000409643	0.000503295	0.000362829	0.000433054	0.000351124	0.000386237	0.000386252	0.000292602	0.00046815	0.000550146	0.000339418	0.000456462	0.000269196	0.00031601	0.000409645	0.000409643	0.000374532	0.000409645	0.000292605	0.000503278	0.000339418	0.000561887	0.00047987	0.000456462	0.000456462	0.000327716	0.00047987	0.000515001	0.000503298
425150	0.002	0.000582238	0.000457969	0.00032161	0.000284502	0.00032161	0.00025976	0.000730345	0.020686923	0.11790588	0.000978142	0.935553902	0.003096031	0.003771065	0.00051967	0.000966478	1.783825014	0.002918721	0.009477952	0.001290636	0.000966695	0.000532609	0.000829582	0.000619145	0.001214254	0.000903793	0.002682056	0.000680682	0.000457676	0.00095349	0.000519577	0.000284499	0.000296871	0.000358902	0.061381442	0.000606647	0.000618768	0.000420566	0.001089645	0.000432955	0.000841622	0.000420569	0.000544362	0.000470136	0.000581482	0.000408198	0.000470044	0.000346349	0.000445305	0.000395827	0.000482415	0.000333922	0.000556653	0.000333978	0.000556746	0.000470047	0.000470025	0.000383477	0.000309239	0.000395808	0.000556632	0.000296869	0.000420566	0.000371088	0.00027213	0.000457731	0.000346349	0.000333978	0.000519562	0.000606187	0.0006187	0.000482433	0.000816723	0.000321607	0.000680441	0.000457676	0.000519525	0.000519543	0.000593831	0.000309239	0.000383456	0.000494783	0.000408198	0.00035872	0.000346386	0.000358717	0.000445289	0.000420569	0.000457676	0.000470044	0.000346349	0.00032161	0.000470044	0.000482415	0.00032161	0.000358717	0.000420569	0.000272131	0.000507154	0.000395827	0.000494783	0.000408195	0.000519522	0.000395827	0.000259742	0.000507154	0.000395827	0.000445305	0.000507154	0.000346349	0.00032161	0.000593779	0.000296852	0.000519583	0.000432934	0.000470047	0.000556632	0.000408195	0.000507154	0.000395827	0.000383456	0.000569055	0.000432937	0.000420566	0.000408198	0.000507154	0.000482415	0.000470047	0.00039583	0.000618515
425151	0.002	0.000365955	0.000312303	0.000312013	0.000322822	0.00026898	0.000301255	0.000613583	0.018411972	0.10053963	0.000548943	0.797446628	0.002627881	0.0036845	0.000376683	0.00068966	1.565064519	0.002710561	0.007321001	0.000982242	0.000560308	0.000538663	0.000635404	0.000645982	0.00102397	0.000700058	0.002126661	0.000441143	0.000268993	0.000969489	0.000398201	0.000365858	0.000387344	0.000247461	0.050489132	0.000398085	0.000527301	0.00037657	0.000904613	0.000311997	0.000926222	0.000408846	0.000591914	0.000365858	0.000365828	0.000247459	0.00038733	0.000279735	0.000215166	0.000279737	0.000301255	0.000279737	0.000505745	0.000333531	0.000387344	0.000247458	0.000236701	0.000355049	0.000365845	0.000312013	0.00044114	0.000279737	0.000419622	0.000247459	0.000268977	0.000322774	0.000505745	0.000258203	0.000624276	0.000387328	0.000494969	0.000376567	0.00071052	0.000279737	0.000505711	0.000279737	0.00037657	0.000322774	0.00037657	0.000451901	0.00038733	0.000387328	0.000355049	0.000344292	0.00037657	0.000322757	0.000430364	0.000333531	0.000494999	0.000204408	0.000484144	0.00036581	0.000462642	0.000387328	0.000430431	0.000279705	0.000344292	0.000290495	0.000365812	0.000398104	0.000301255	0.00036581	0.000430364	0.000333531	0.000387328	0.000494918	0.000398104	0.000290495	0.00038733	0.000451885	0.000451962	0.000344308	0.000537986	0.000365828	0.000473432	0.000301255	0.000398088	0.000301255	0.000419544	0.00036581	0.000344292	0.00041959	0.000408846	0.000376567	0.000398085	0.000408846	0.000344292	0.00036581	0.000344294	0.000344292
425152	0.002	0.000584786	0.000548821	0.000285996	0.000214498	0.0003575	0.000262166	0.000631815	0.019007769	0.110030152	0.000978427	0.900873616	0.00338079	0.003657259	0.000357515	0.000847287	1.726020917	0.002737804	0.008109267	0.001316616	0.000596716	0.000572407	0.000739285	0.000858625	0.000990101	0.000870927	0.002307606	0.000655969	0.000441003	0.000942607	0.000452832	0.000381348	0.000405163	0.000381366	0.057045829	0.00052442	0.000536335	0.000405216	0.000846651	0.000321746	0.000798919	0.000440949	0.000798812	0.000452903	0.000369415	0.000333664	0.000285997	0.000476665	0.000357479	0.000405163	0.000297866	0.000452864	0.000417099	0.000321746	0.000500605	0.000464765	0.000405199	0.000333664	0.000250248	0.000440932	0.000417063	0.000357497	0.000393245	0.000393248	0.000405163	0.000476715	0.000440914	0.000393248	0.000524316	0.0003575	0.000500495	0.000417081	0.000798833	0.000405181	0.000452829	0.000512413	0.000369412	0.000333646	0.000428996	0.000285997	0.000321746	0.00038133	0.000428996	0.000321746	0.000238314	0.000345579	0.000333682	0.000440914	0.000583983	0.000417078	0.000452847	0.000274081	0.000345579	0.000440914	0.000536263	0.000417078	0.000464765	0.000357497	0.000393248	0.000405163	0.000440914	0.000500495	0.00051243	0.000357497	0.000428993	0.000393227	0.000417081	0.000464747	0.000440946	0.000440932	0.000345582	0.000440914	0.00038133	0.000476662	0.000369412	0.000464747	0.000369415	0.000369412	0.000405163	0.000393245	0.000488577	0.000333664	0.000405163	0.000357497	0.00038133	0.000393245	0.000369412	0.000417066	0.000405163	0.000393209
425153	0.002	0.00060482	0.000535428	0.000384412	0.000398079	0.000274535	0.000480583	0.000782748	0.023153658	0.129510905	0.00096205	1.028368357	0.003158274	0.004408301	0.000356938	0.000920806	1.94001453	0.003178987	0.010065798	0.001281343	0.000783742	0.000562963	0.000741683	0.000824793	0.001236769	0.001209367	0.002962115	0.000700316	0.000494205	0.001237152	0.000673027	0.000466752	0.000356897	0.000549153	0.065678675	0.000563556	0.00090654	0.000356897	0.000920238	0.000439281	0.000947797	0.000370625	0.000700234	0.000329443	0.000617791	0.000425529	0.000507933	0.000411804	0.000672797	0.000398096	0.000480435	0.000480439	0.000562823	0.000343169	0.000631479	0.000507892	0.000370622	0.000356897	0.00038435	0.000398075	0.000452986	0.00038435	0.000521617	0.000274535	0.000480435	0.000356897	0.000645265	0.000535346	0.000658994	0.000700172	0.000631451	0.000329443	0.001002539	0.000425532	0.000494164	0.000521658	0.000411783	0.000439254	0.000411804	0.000356856	0.000398058	0.000494164	0.000370622	0.000425532	0.000411804	0.000398075	0.000466735	0.000494167	0.000714041	0.000549071	0.000549074	0.000411804	0.000425529	0.000480435	0.000521617	0.000370622	0.000439257	0.000494164	0.000425471	0.000494164	0.000535346	0.000507892	0.000343169	0.000521699	0.000398055	0.000535305	0.000549053	0.000549071	0.000343169	0.000384347	0.000494164	0.00038435	0.000398117	0.000549071	0.000507892	0.000494164	0.000521621	0.000466714	0.000494167	0.000507892	0.000521617	0.000521621	0.000398075	0.000603998	0.000343169	0.000535349	0.000590252	0.000631451	0.000617706	0.000452982
425154	0.002	0.000560062	0.000390444	0.000338306	0.000403316	0.000390347	0.000364287	0.000702896	0.021251807	0.1214324	0.000951074	0.977831912	0.002914417	0.004007665	0.000494548	0.000912162	1.992854243	0.002898732	0.009715599	0.001227664	0.000703717	0.000507651	0.001028833	0.000925132	0.001067722	0.00118602	0.002414084	0.000728893	0.000364287	0.000924447	0.000494685	0.000715859	0.000468544	0.000364326	0.062940479	0.00050742	0.000650683	0.000468408	0.000989489	0.000364287	0.001094113	0.000416406	0.00080713	0.000468447	0.000559484	0.000364287	0.000416331	0.000364287	0.000468369	0.00045538	0.000442348	0.000533418	0.000611563	0.000533421	0.000546452	0.000416331	0.000442368	0.000416328	0.000416328	0.000273216	0.000507401	0.000247195	0.000442348	0.000338267	0.000507401	0.000377296	0.000585501	0.000390308	0.000689783	0.000364287	0.000611544	0.000546449	0.000793942	0.000468369	0.000663701	0.000468369	0.000442368	0.000429337	0.00050742	0.00063758	0.00058552	0.000390311	0.000390308	0.000494392	0.000390308	0.000429337	0.000416328	0.00037728	0.000533421	0.000403316	0.000507401	0.000325255	0.000533479	0.000364287	0.000507401	0.00042934	0.000442355	0.000312227	0.000468369	0.00040332	0.000390308	0.000299234	0.000377296	0.000338267	0.000533421	0.000533441	0.000416328	0.000351256	0.000416328	0.000507401	0.000377276	0.00045536	0.00045538	0.000507378	0.000442348	0.000533421	0.00048138	0.000520409	0.000416328	0.000494389	0.000429337	0.00037728	0.000494408	0.000325255	0.00048138	0.000351276	0.000390305	0.000416328	0.000468369	0.000403316
425155	0.002	0.000519591	0.000359998	0.000211755	0.000296472	0.000328218	0.000285867	0.000731229	0.017240821	0.09767207	0.000773625	0.788181402	0.002767585	0.003304011	0.000360045	0.000806047	1.666294846	0.002413291	0.007706406	0.001030852	0.000646957	0.000423682	0.000688588	0.000742003	0.000954076	0.000625144	0.002210428	0.000561798	0.000381176	0.000847795	0.000412919	0.000317631	0.000275281	0.000359982	0.05146424	0.000530111	0.000656702	0.000222341	0.000858294	0.000360014	0.000646219	0.000328218	0.000540216	0.000423524	0.000317631	0.000232931	0.000296456	0.000338807	0.000370603	0.000412921	0.000296456	0.000264692	0.000391746	0.000307045	0.000402351	0.000370584	0.000296456	0.000338807	0.000317647	0.000317631	0.00032822	0.00030709	0.000359982	0.000359982	0.000423508	0.000317629	0.000497673	0.000359982	0.000444717	0.000370571	0.000402332	0.000296456	0.000783973	0.00028587	0.000593103	0.000444683	0.000349396	0.000285867	0.000370587	0.000243517	0.000359982	0.000444683	0.000423508	0.000370568	0.000317631	0.000444717	0.000359982	0.000370568	0.000487068	0.000381173	0.000423558	0.000349409	0.000487068	0.000381157	0.000402332	0.000328218	0.000423508	0.000381157	0.000444683	0.000349393	0.000359982	0.000264692	0.000243518	0.000307045	0.00028587	0.000370571	0.000529543	0.000434097	0.000317629	0.000296424	0.000285851	0.00032822	0.000275281	0.000402412	0.000444683	0.000264676	0.000402332	0.000497718	0.000349396	0.000349393	0.000264692	0.000370568	0.000338807	0.000402332	0.000381157	0.000328189	0.000359982	0.000359982	0.000402332	0.000349393
425156	0.002	0.00060716	0.000395563	0.000329723	0.000303128	0.000329486	0.000342667	0.000725214	0.021574815	0.123007092	0.001095556	0.990643966	0.003711057	0.004365371	0.00050084	0.000870524	1.608497589	0.003399694	0.009406771	0.001191215	0.000673095	0.00047454	0.001029058	0.000870465	0.001068605	0.001016026	0.002393898	0.000646094	0.000461343	0.000989344	0.000421767	0.0004613	0.000461284	0.00050082	0.063713163	0.000553778	0.000685529	0.000434961	0.001108125	0.000527261	0.001160879	0.00046128	0.000725138	0.00054036	0.000593097	0.000289948	0.000395424	0.000421764	0.000500879	0.000434922	0.000487642	0.000408586	0.000527179	0.000434922	0.000777948	0.000369026	0.000421744	0.000487639	0.000408563	0.000474465	0.000500823	0.000448103	0.000461284	0.000461284	0.00036901	0.000369026	0.000434925	0.000355845	0.000645818	0.000434922	0.000566719	0.000500823	0.000830708	0.000434925	0.000606298	0.000421744	0.000553561	0.00032949	0.000474465	0.000434922	0.000553561	0.00050082	0.000355845	0.000408563	0.000487642	0.000434964	0.000619495	0.000434925	0.000487642	0.000448103	0.000527179	0.000474461	0.000461284	0.000303128	0.000316307	0.000316306	0.000448103	0.000329486	0.000329486	0.000408563	0.000685509	0.000408563	0.000395385	0.00050082	0.000474461	0.000461284	0.000342667	0.000434922	0.00026359	0.000395385	0.000329486	0.000382207	0.000408563	0.00046128	0.000514001	0.000593097	0.00050082	0.000382204	0.000421744	0.000421744	0.000632634	0.000448103	0.000395385	0.000566699	0.000369006	0.00050084	0.000421744	0.000342648	0.000342648	0.000540376
425157	0.002	0.000504779	0.000439627	0.000465502	0.000271452	0.000323155	0.000361935	0.000711335	0.021114476	0.11879055	0.000931671	0.982965794	0.003536022	0.003850437	0.000542958	0.000699004	1.879548788	0.003164738	0.009137382	0.001375022	0.000828517	0.000621309	0.000685757	0.000633701	0.001242589	0.000957472	0.002620173	0.000633485	0.000478271	0.001087014	0.000491238	0.000361935	0.000323155	0.000568869	0.064220101	0.000452416	0.000788959	0.000426644	0.001242311	0.000478271	0.000957227	0.00049147	0.000762965	0.00034901	0.000620538	0.000452435	0.000349007	0.000426609	0.00047831	0.000374862	0.000361938	0.000491218	0.000413736	0.000400711	0.000529979	0.000349007	0.000555905	0.000387787	0.000349007	0.000452416	0.000439494	0.000387787	0.000504146	0.000310229	0.000478268	0.000323138	0.000581758	0.000387787	0.000659321	0.000374862	0.000685418	0.000361935	0.00077587	0.000659298	0.000439491	0.000504162	0.000504143	0.000413658	0.000491196	0.00031019	0.000478271	0.000413639	0.000400711	0.000400711	0.00027145	0.000374859	0.000336082	0.000555944	0.000504123	0.000387787	0.000374859	0.000426567	0.000426563	0.000387787	0.000400714	0.000297302	0.000374859	0.000323116	0.000478271	0.000452535	0.000374862	0.000426567	0.000517048	0.000439491	0.000349007	0.00051709	0.000400711	0.000374862	0.000426567	0.000310229	0.000323155	0.000439491	0.000465343	0.000413639	0.000426567	0.000400711	0.000361935	0.000387787	0.000323155	0.000452416	0.000413639	0.000452438	0.000607552	0.000336079	0.000465343	0.000374862	0.000349007	0.000581703	0.000323155	0.000478291
425158	0.002	0.00068827	0.00048578	0.000296096	0.000343509	0.000331664	0.000355313	0.000592606	0.019336151	0.110380861	0.000806066	0.890833529	0.002833642	0.003635955	0.000319783	0.00054558	1.468965344	0.002852104	0.008125029	0.001236664	0.000676356	0.000557283	0.000818068	0.000817748	0.00088895	0.000841696	0.002520674	0.000485602	0.000450069	0.000889006	0.000556842	0.000367162	0.000426379	0.000426432	0.057527251	0.000581006	0.000651619	0.000379004	0.001150235	0.000367162	0.000853331	0.000319786	0.000627997	0.000414534	0.000556789	0.000509322	0.000390846	0.000367159	0.000414572	0.000438245	0.000414537	0.000461929	0.000426382	0.000402691	0.000533048	0.000485635	0.000307941	0.000438206	0.000390846	0.000343471	0.000355313	0.000225032	0.000485617	0.000355316	0.000426379	0.000414534	0.000485635	0.000544944	0.000675333	0.000390846	0.000461912	0.000296096	0.000805785	0.000331629	0.000414501	0.000473757	0.000402691	0.000225033	0.000426379	0.000378956	0.000438245	0.000414534	0.000438224	0.000236859	0.000331629	0.000438221	0.000521147	0.000260566	0.000319766	0.00024872	0.000307941	0.000367162	0.000319769	0.000414534	0.000414537	0.000379004	0.000390846	0.000272411	0.000284252	0.00043826	0.000414534	0.000521129	0.000426379	0.000462	0.000343471	0.000331626	0.000355316	0.000426397	0.000355316	0.000402691	0.00041454	0.000284235	0.000355316	0.000473772	0.000414537	0.000473757	0.000390867	0.000307923	0.000296096	0.000532974	0.000414534	0.000343471	0.000414537	0.000379004	0.000426343	0.000556715	0.000355316	0.000284219	0.000402691	0.000390849
425159	0.002	0.000432584	0.000295641	0.000227326	0.000250059	0.000250059	0.000295525	0.000466108	0.018912184	0.103448178	0.000830636	0.850780426	0.002833598	0.003673772	0.000318359	0.000534949	1.882044304	0.002668697	0.00781587	0.001380622	0.0006149	0.000534881	0.000739451	0.000671126	0.001046826	0.000842074	0.002074696	0.000579906	0.000386455	0.000875911	0.000363722	0.000500321	0.000409187	0.000375104	0.054759956	0.000454774	0.000500174	0.000375107	0.001138025	0.000466037	0.000864523	0.000420555	0.000648209	0.00038654	0.000522884	0.000284157	0.000238692	0.000386489	0.000386455	0.000329625	0.000397822	0.00039782	0.000409187	0.00043192	0.000454754	0.000420555	0.000295525	0.000284157	0.000386455	0.000352357	0.000272758	0.00037509	0.000363722	0.000352355	0.000363722	0.000284157	0.000670859	0.00037509	0.000488789	0.000386455	0.00052292	0.000375087	0.000818962	0.00039782	0.00034099	0.000386455	0.000454652	0.000409221	0.000363722	0.00034099	0.000386455	0.000329625	0.000386458	0.000329622	0.00043192	0.00043192	0.00043192	0.000363722	0.000466037	0.000329622	0.000409187	0.000284157	0.000409187	0.000431922	0.00037509	0.00028414	0.000375144	0.000318257	0.000443304	0.000352355	0.00037509	0.000295525	0.000409187	0.00043192	0.000295525	0.000352355	0.000295525	0.000466051	0.00043192	0.000363722	0.000409187	0.00034099	0.000477385	0.000352355	0.000238693	0.000431937	0.000443287	0.00028414	0.000397822	0.000420555	0.000454652	0.00043192	0.000318257	0.000420552	0.000375087	0.00043192	0.000295525	0.000420572	0.000477387	0.000306893
425160	0.002	0.000656173	0.000546024	0.000422664	0.000395393	0.000286341	0.00038176	0.00091408	0.022015358	0.125088841	0.001010191	1.016454266	0.003357705	0.004087152	0.000368124	0.000764596	1.708360564	0.003368917	0.010078085	0.001382502	0.000750885	0.000627989	0.000763956	0.000709654	0.001214753	0.001064404	0.002489601	0.000559091	0.000409028	0.001132928	0.000504469	0.000409028	0.000286361	0.000463671	0.066000871	0.00038176	0.000845839	0.000477198	0.000982262	0.000504469	0.001009609	0.000545411	0.000845778	0.000531799	0.000545373	0.000340856	0.000600012	0.000395396	0.000504469	0.000449933	0.000599995	0.000409028	0.000504469	0.00054537	0.000599971	0.000518102	0.00050451	0.000422661	0.00038176	0.000490854	0.000559067	0.000422664	0.000490837	0.00054535	0.000559149	0.000368128	0.000599971	0.000449933	0.000599968	0.000490833	0.000531697	0.000436297	0.00099584	0.000586336	0.000490833	0.00054537	0.000545394	0.000504469	0.000490833	0.00035443	0.000477198	0.000463565	0.000518102	0.000381821	0.000368124	0.000531738	0.000558986	0.000627219	0.000559006	0.000504469	0.000518122	0.00038176	0.000599931	0.000395396	0.000436297	0.000409028	0.000504466	0.000449933	0.000463565	0.000518102	0.000409028	0.000518102	0.000518105	0.000463565	0.000422664	0.000490833	0.000559006	0.000436297	0.000477198	0.000340856	0.000409028	0.00038176	0.000422661	0.000340856	0.000381719	0.000463565	0.000531738	0.000436256	0.000395393	0.000436297	0.000422664	0.000340815	0.000613543	0.000409028	0.0004363	0.000340856	0.000395393	0.000559026	0.000599931	0.000449933
425161	0.002	0.000580525	0.000461518	0.000316253	0.0002899	0.000342606	0.000329431	0.000685564	0.021115757	0.118466114	0.00085725	0.979478441	0.003564067	0.004085593	0.000553622	0.000804591	2.140051913	0.003160643	0.009311781	0.001176088	0.0008316	0.000646551	0.000804331	0.000567037	0.001081418	0.001200538	0.002246453	0.000593079	0.000434868	0.00102873	0.000408651	0.000382139	0.00032945	0.000513973	0.060455698	0.000434927	0.000632714	0.000434851	0.000962651	0.000448027	0.001081583	0.00048756	0.000619391	0.000355785	0.000553566	0.000329431	0.000303076	0.000487596	0.000448027	0.000276721	0.000408424	0.000342609	0.000540272	0.000382142	0.000606317	0.000500735	0.000395318	0.000474381	0.000421672	0.000448027	0.00052709	0.000408494	0.000395318	0.000382139	0.000659042	0.000368964	0.000500735	0.000487563	0.00059304	0.000355788	0.000632668	0.000421672	0.00085704	0.000566642	0.000592997	0.000342609	0.000408494	0.000368964	0.000461205	0.000500735	0.000448027	0.000395318	0.000487563	0.000382142	0.000329434	0.000540291	0.000540347	0.000487599	0.000474381	0.000395318	0.000672158	0.000448027	0.000461202	0.000553483	0.000395338	0.000448027	0.000553444	0.000382142	0.000474341	0.000316253	0.000408497	0.000368944	0.000527093	0.000527093	0.000421672	0.000513931	0.000461202	0.000606153	0.000540268	0.000434887	0.000658904	0.000421672	0.000448027	0.000513914	0.000421653	0.000434848	0.000382139	0.000395318	0.000500739	0.000395318	0.000474381	0.000500735	0.000448007	0.000395318	0.000448027	0.000382139	0.000421672	0.000355768	0.000395318	0.000461205
425162	0.002	0.000494959	0.000392903	0.000367498	0.000392846	0.000367517	0.000291465	0.000671966	0.019417368	0.118460025	0.000938621	0.955644562	0.003376455	0.004135085	0.000380229	0.000684918	1.616486809	0.002693267	0.009621966	0.001170553	0.000825426	0.00053262	0.000697197	0.000697456	0.000989205	0.001040474	0.002556177	0.00065933	0.000342154	0.000938595	0.000304139	0.000468918	0.000367536	0.000430862	0.06097892	0.0005581	0.000710225	0.000291484	0.001230642	0.000481592	0.000874881	0.000354828	0.000595723	0.000354828	0.000481554	0.000354828	0.000430862	0.000481535	0.000456225	0.000304137	0.000481551	0.000329483	0.000519816	0.000342154	0.000608353	0.000405517	0.000443532	0.000405517	0.000367498	0.000443535	0.000380172	0.000456206	0.000430862	0.000342154	0.000443554	0.00048157	0.000506899	0.000494266	0.000544933	0.000392843	0.000519569	0.000354828	0.000697193	0.000671827	0.000506914	0.000418191	0.000354825	0.00048157	0.000430862	0.000570255	0.000557588	0.000405517	0.000316812	0.000316809	0.000342157	0.000367498	0.000380153	0.000266064	0.000354828	0.000430862	0.000316793	0.000481592	0.000481554	0.000418191	0.000557604	0.000380172	0.000443535	0.00025343	0.000430862	0.000392884	0.000405517	0.000405517	0.000544914	0.000506914	0.000380172	0.000418188	0.00026612	0.00046888	0.000342154	0.000380156	0.000405517	0.000392846	0.000519566	0.000570277	0.000380175	0.000380172	0.000443535	0.000582929	0.000443532	0.000405536	0.000316809	0.000519569	0.000291447	0.000443532	0.000494225	0.000443513	0.000494225	0.000418153	0.000443532	0.00046888
425163	0.002	0.000705735	0.000234912	0.000358557	0.000383249	0.000420354	0.000309088	0.000779297	0.020452965	0.116682639	0.000816738	0.920988832	0.003007437	0.003645542	0.00032156	0.000717991	1.678711476	0.002940563	0.009169857	0.001328235	0.000619046	0.000495046	0.00066813	0.000742735	0.001126178	0.000829022	0.00279243	0.000519459	0.000383246	0.001126724	0.000531715	0.000296707	0.00039561	0.000432737	0.06007929	0.000569206	0.000593564	0.000395628	0.000989856	0.000395665	0.000940276	0.000284345	0.000779198	0.00035852	0.000469786	0.000284343	0.00035852	0.000309069	0.000469786	0.000432703	0.000506987	0.000506931	0.000445061	0.000420335	0.000556367	0.000469808	0.000445061	0.000407971	0.0004327	0.000407974	0.000531657	0.000618256	0.000506894	0.000506968	0.000445061	0.000383246	0.000531601	0.00035852	0.000642941	0.000544077	0.000568728	0.000383246	0.000816433	0.000494512	0.000655454	0.000457425	0.000321434	0.000407974	0.000420335	0.000333798	0.000494533	0.000408048	0.000420335	0.00039561	0.000321434	0.000346159	0.000420335	0.00054404	0.00048215	0.000234893	0.000333798	0.000432696	0.00039561	0.000407974	0.000370881	0.000445061	0.000321397	0.000420335	0.000370884	0.000469808	0.000445061	0.000333758	0.000506876	0.000457425	0.000543981	0.00060591	0.000469786	0.000457425	0.000370884	0.000383246	0.000321434	0.000469786	0.000420335	0.000445061	0.000432696	0.000457425	0.000457425	0.000457496	0.000432715	0.000457425	0.000519237	0.000407971	0.000494512	0.000420354	0.00039561	0.000370884	0.0004327	0.000445061	0.000445061	0.000407971
425164	0.002	0.000527639	0.000386416	0.000292777	0.000210762	0.000234179	0.000351273	0.000644284	0.018783449	0.108720512	0.000714815	0.870080973	0.002906665	0.003178988	0.00033956	0.000562267	1.338682803	0.002796986	0.008171534	0.001068707	0.000844623	0.000527417	0.000761642	0.000667751	0.00101977	0.001078567	0.00244452	0.00058563	0.000386395	0.000996638	0.000374688	0.000339563	0.000269307	0.000304435	0.057173843	0.000550569	0.000620755	0.000444994	0.001043354	0.000292724	0.0008435	0.000327852	0.000702929	0.000292724	0.000562212	0.000304537	0.000386395	0.00030447	0.000480105	0.000257597	0.000456652	0.000304417	0.000444944	0.000374688	0.000398106	0.000445012	0.000421565	0.000292724	0.000374688	0.00033958	0.000468362	0.000245889	0.000386398	0.00022247	0.000362981	0.000234179	0.000421526	0.000234179	0.00064419	0.000292724	0.000374688	0.000187326	0.000702795	0.000292724	0.000398106	0.000526961	0.000351288	0.000362978	0.000292724	0.000292724	0.000562106	0.000386395	0.000444941	0.000468359	0.000281015	0.000327852	0.000444962	0.000468397	0.000444927	0.000292724	0.000351273	0.00035127	0.000409813	0.000386395	0.000339525	0.000304435	0.000456652	0.000292707	0.00035127	0.000421524	0.000386381	0.000374688	0.00035127	0.000421526	0.000269291	0.000456652	0.000468432	0.000398106	0.000362998	0.000491777	0.000398106	0.000316145	0.000468359	0.00035127	0.000281016	0.000421524	0.00033956	0.000304432	0.000515212	0.000468362	0.000362978	0.000421524	0.000339563	0.00035127	0.00048007	0.00035127	0.000386398	0.000526908	0.000503487	0.000362978
425165	0.002	0.000546557	0.00029561	0.000329718	0.000295679	0.000261501	0.000409328	0.000545953	0.019497788	0.105345563	0.000694022	0.839669999	0.002683931	0.003317868	0.000341089	0.000649103	1.461112144	0.002703852	0.007951059	0.001049184	0.00063765	0.000580477	0.000660389	0.000546015	0.00102439	0.000910348	0.002453461	0.000557372	0.00027287	0.000955988	0.000500384	0.000386635	0.000375196	0.000478031	0.05433613	0.000443702	0.000579935	0.000204652	0.000864717	0.000420677	0.000830453	0.000341089	0.000568706	0.00036383	0.000443521	0.000363828	0.000341106	0.000420677	0.000318352	0.00029561	0.000500316	0.000352459	0.000352457	0.000272869	0.000659628	0.000261502	0.000375199	0.000306981	0.000341089	0.000306964	0.000511721	0.000386567	0.000397935	0.0002615	0.000409391	0.000363828	0.000534389	0.0002615	0.000568587	0.000284222	0.000409323	0.000306979	0.000716582	0.000409326	0.000352459	0.000329718	0.000341089	0.000454806	0.000238761	0.000386567	0.000420677	0.000363828	0.000386567	0.000432045	0.000420674	0.000454784	0.000284239	0.000352457	0.000386567	0.000352457	0.000488894	0.00040934	0.000432045	0.000341091	0.000477526	0.000375196	0.000306979	0.000272869	0.000318349	0.000306979	0.000295559	0.000284225	0.000272869	0.000454804	0.000386569	0.000397938	0.000397938	0.000352459	0.000386567	0.000500299	0.000545743	0.000261501	0.000329718	0.000341089	0.000397935	0.000420677	0.000420643	0.000420677	0.000375196	0.000386567	0.000352457	0.000420674	0.000511684	0.00027287	0.000488894	0.000443416	0.000306962	0.000386567	0.000352459	0.000363828
425166	0.002	0.000486258	0.000438252	0.000319843	0.000367196	0.000521344	0.000319787	0.000687314	0.017977843	0.108863843	0.000960311	0.889417789	0.002856662	0.00313061	0.000355302	0.000723222	1.666260629	0.002720526	0.0085835	0.001105317	0.000759296	0.000367317	0.000711289	0.000877198	0.00106718	0.000877189	0.002376299	0.000533134	0.000402651	0.0009605	0.000426375	0.000319752	0.00045004	0.000438305	0.055511075	0.00045006	0.00060409	0.000319787	0.001043057	0.000331596	0.000841415	0.000521151	0.000604211	0.000450022	0.000497466	0.000307893	0.000319752	0.000331596	0.000378984	0.000331614	0.000426375	0.000390807	0.000461904	0.000426337	0.000616016	0.000378966	0.000296034	0.000355281	0.000307911	0.000402651	0.000438181	0.000497448	0.000343437	0.000296084	0.000438178	0.00022501	0.000450043	0.000367125	0.000509275	0.000367125	0.000663653	0.000201273	0.000722684	0.000378966	0.000568664	0.000426337	0.00034344	0.00034344	0.000473707	0.000343437	0.000378966	0.000426354	0.000438181	0.000473725	0.000307911	0.000402651	0.000390807	0.000343437	0.000402672	0.000331596	0.000461866	0.000426337	0.000450022	0.000355281	0.000497392	0.000307911	0.000343437	0.000438181	0.000414493	0.000343437	0.000450022	0.000426337	0.000390807	0.000438181	0.000402651	0.000307893	0.000378966	0.000521098	0.000532939	0.000402651	0.000402651	0.000473746	0.000343437	0.000367125	0.000331578	0.00047371	0.000450022	0.000378949	0.000532922	0.000402651	0.00034344	0.000378966	0.000461866	0.00042634	0.000402651	0.000426337	0.000402651	0.000402651	0.00036714	0.000450022
425167	0.002	0.00044906	0.000333479	0.000321965	0.00037973	0.000206966	0.000264458	0.000586637	0.019029807	0.108124416	0.000863354	0.870656656	0.003017968	0.003984315	0.000494458	0.000783064	1.558016267	0.002502679	0.00831551	0.001037939	0.000656389	0.000460301	0.000621182	0.0007827	0.000978332	0.000909507	0.002238065	0.000552205	0.000298969	0.000748339	0.000482941	0.000344944	0.000356475	0.000379471	0.05432142	0.000356447	0.000598114	0.000298952	0.000793898	0.000356441	0.000805386	0.000448428	0.000655623	0.000333448	0.000390936	0.000310449	0.000264457	0.000264457	0.000482973	0.000321931	0.000333448	0.000310434	0.00037944	0.000390936	0.000552018	0.000390936	0.000310449	0.000287453	0.000390919	0.000459928	0.000436929	0.000252959	0.000459928	0.000333445	0.000552064	0.000264456	0.000621044	0.000448445	0.000632589	0.000310452	0.000298949	0.000321948	0.000770816	0.000425432	0.000575063	0.000448428	0.000436929	0.000379437	0.000321945	0.000448445	0.000575029	0.000482924	0.000379437	0.000321948	0.000333445	0.000459994	0.00049444	0.000413935	0.000448428	0.000356444	0.000356444	0.000356444	0.000448428	0.000425567	0.000620986	0.000471441	0.000436914	0.000413935	0.000321948	0.000448428	0.000402433	0.000310449	0.000425432	0.000529005	0.000505989	0.000448511	0.000344944	0.00040245	0.00037944	0.000390934	0.000356441	0.00036794	0.000390936	0.00037944	0.000310452	0.000390936	0.00037944	0.000436929	0.000333448	0.000333445	0.000551915	0.000517416	0.00036794	0.000379423	0.000448425	0.000482955	0.000287435	0.000413933	0.000551944	0.000356444
425168	0.002	0.000507872	0.000469301	0.000380434	0.000545265	0.000405777	0.000380377	0.000659616	0.020751474	0.120067107	0.000799443	0.953438056	0.003186357	0.004187172	0.000520378	0.000850878	2.110787006	0.002708259	0.008834598	0.001056296	0.000698399	0.000558417	0.000913661	0.000824855	0.000977138	0.001269791	0.00268538	0.000532572	0.000405736	0.000952061	0.000469209	0.000481887	0.000456528	0.000380396	0.059335417	0.000431306	0.00068494	0.000355019	0.001167608	0.000342342	0.001028139	0.000431094	0.000608684	0.00039334	0.000291622	0.000304302	0.000443772	0.000316923	0.000545303	0.000418413	0.000443775	0.000393055	0.000507229	0.000469133	0.000634046	0.000405736	0.000557946	0.000355019	0.000418416	0.000342338	0.000557946	0.000355019	0.000494491	0.000507172	0.000481811	0.000355019	0.00057063	0.000418416	0.000456433	0.00048183	0.000557927	0.000393055	0.000875451	0.000380377	0.000608643	0.000431094	0.000278943	0.000431094	0.000342338	0.000443775	0.000469133	0.000367697	0.000431094	0.000481811	0.000405736	0.000532565	0.000355019	0.000418413	0.000519888	0.000481719	0.000431094	0.000469133	0.000393058	0.00031698	0.000481811	0.000621343	0.000329645	0.000291622	0.000469152	0.000393001	0.000431094	0.000481811	0.000431094	0.000443775	0.000342338	0.00051985	0.000329661	0.000481811	0.000215528	0.000329661	0.000507169	0.000507169	0.000405736	0.000355019	0.000431094	0.000431094	0.000431094	0.000329661	0.000355019	0.000342338	0.000393058	0.000418416	0.000443778	0.000380377	0.000456452	0.000545227	0.000405736	0.000494491	0.00043104	0.000469095
425169	0.002	0.000678236	0.000385067	0.000305353	0.000331883	0.000424811	0.000292078	0.000584157	0.022201659	0.122273446	0.000956935	0.986587213	0.003227809	0.004021748	0.000557782	0.001050503	2.573465417	0.003009691	0.0098031	0.001091831	0.000731373	0.000664107	0.000916683	0.000677344	0.00128945	0.000983425	0.003280459	0.000717453	0.000384987	0.001116907	0.000624614	0.000464715	0.000504605	0.000451362	0.063613134	0.000557603	0.000664037	0.000451461	0.000863343	0.000491189	0.000863317	0.000477952	0.00083678	0.000384984	0.000597431	0.00034516	0.000451362	0.00037171	0.000464639	0.000384984	0.000252212	0.000411538	0.000557646	0.000424791	0.000730349	0.000411534	0.000384984	0.000477915	0.000557564	0.000305333	0.000491189	0.00034516	0.00034516	0.000477912	0.000477915	0.000451362	0.000650591	0.000384987	0.000770332	0.000305332	0.000557567	0.000398261	0.000903423	0.000451362	0.000570841	0.000464718	0.00037171	0.000438085	0.000491189	0.000305333	0.000477912	0.000438085	0.000451362	0.000650694	0.000451362	0.000252232	0.000331846	0.000398264	0.000531093	0.000398261	0.000557587	0.000544293	0.000398261	0.000384987	0.000491189	0.000424811	0.000491189	0.000331883	0.000477952	0.000411538	0.000305332	0.000491189	0.000438085	0.000438085	0.000411534	0.000491189	0.000491189	0.000358433	0.000438085	0.000384944	0.000398261	0.000464635	0.000451362	0.00054429	0.000451362	0.000610728	0.000358417	0.000424811	0.000438088	0.000570837	0.000358433	0.000398257	0.000411534	0.000358433	0.000384984	0.000531013	0.000557564	0.000438088	0.00051774	0.00054433
425170	0.002	0.000507192	0.000337626	0.000313528	0.000434113	0.000349685	0.000313528	0.00063941	0.018955289	0.110682371	0.00102642	0.901021261	0.002969389	0.003579424	0.000397953	0.000784843	1.961816745	0.00298989	0.008566548	0.001209841	0.000772943	0.000434234	0.000989805	0.000808498	0.001026086	0.000965509	0.002408315	0.000566927	0.0004462	0.00098964	0.000422033	0.000301486	0.000409973	0.000410027	0.057873942	0.000554834	0.000651515	0.000422084	0.000856709	0.000410009	0.00095338	0.000277335	0.000590995	0.000470337	0.000349682	0.000325566	0.00030145	0.000337626	0.000349685	0.00031351	0.000518532	0.000458223	0.000482342	0.00042203	0.00061518	0.000446128	0.000277336	0.000289396	0.00030145	0.00031351	0.000422033	0.000325566	0.000458226	0.000409973	0.000446149	0.000361741	0.000590865	0.000422033	0.000446149	0.000385857	0.000385857	0.000422033	0.000796219	0.000470319	0.000590916	0.000422048	0.000494377	0.000397917	0.000325566	0.00042203	0.000494398	0.000385857	0.000373801	0.000397914	0.000397914	0.000422033	0.000482321	0.000482321	0.00050653	0.000422012	0.000530574	0.000421979	0.000325566	0.000361741	0.000446146	0.000434089	0.000385894	0.000397917	0.000566767	0.000458205	0.000361705	0.000446149	0.000277317	0.000385857	0.000422033	0.00042203	0.000458205	0.000289394	0.000518496	0.000446146	0.000409973	0.000422066	0.000422033	0.000397917	0.000446146	0.000446149	0.000434089	0.000397914	0.000446149	0.00050644	0.000530553	0.000482321	0.000482339	0.000434089	0.000373801	0.00030145	0.00030145	0.000361741	0.000482324	0.000349682
425171	0.002	0.000475104	0.000395427	0.000329518	0.000303101	0.000461418	0.000421783	0.000711969	0.021949367	0.124328672	0.000936769	0.990932719	0.003179506	0.00391242	0.000421704	0.001029403	1.77991117	0.003241569	0.009255799	0.00115009	0.000805192	0.000474516	0.000844136	0.000778059	0.001266712	0.001028942	0.002923807	0.000883504	0.000434884	0.001015878	0.000421803	0.000448061	0.000368992	0.000382171	0.062410265	0.00043494	0.000566728	0.000448061	0.001160852	0.000487597	0.001055062	0.000579905	0.000817509	0.000421704	0.000408524	0.000487597	0.000355815	0.000434884	0.000579882	0.000289901	0.000395348	0.000579882	0.000527149	0.000579924	0.000619398	0.000540345	0.000461237	0.00046124	0.000421724	0.000395348	0.000368992	0.000408528	0.000606284	0.000342635	0.000303099	0.000382208	0.000487593	0.00046124	0.000738302	0.000368992	0.000527074	0.000434881	0.00084379	0.000527192	0.000553506	0.000487593	0.000461237	0.00046124	0.000434884	0.000382191	0.000593061	0.000461201	0.000408528	0.000276743	0.000421688	0.000408524	0.000368995	0.000355812	0.00056661	0.000342596	0.000355812	0.000355812	0.000474417	0.000500773	0.00047442	0.000263526	0.000566705	0.000487597	0.000579885	0.000421704	0.000474417	0.000448087	0.000540329	0.000500773	0.000566685	0.000500773	0.000448061	0.000329456	0.000395348	0.000342635	0.000461237	0.000434884	0.000448061	0.000355776	0.000316278	0.000500773	0.000355772	0.000540309	0.000395348	0.000593025	0.000500773	0.000500773	0.000395348	0.000566685	0.000382112	0.000355812	0.000382168	0.000395348	0.000500773	0.000408528
425172	0.002	0.000599191	0.00039078	0.000329673	0.000366305	0.000341903	0.000354151	0.000500693	0.019962749	0.115740331	0.000904286	0.920874625	0.003155687	0.003796323	0.000403501	0.000696951	3.515237053	0.002902914	0.009115376	0.001029758	0.000758234	0.000501306	0.000794467	0.000745322	0.001014358	0.000855686	0.002057284	0.000684087	0.00039082	0.000977674	0.000525132	0.000390725	0.000464077	0.000402937	0.058993321	0.000341955	0.000745108	0.000317483	0.001112361	0.000415145	0.000989745	0.000390725	0.000549625	0.00043962	0.000427354	0.000378514	0.000464022	0.000439565	0.000415182	0.000427393	0.000464004	0.000280833	0.000464004	0.000525037	0.000512884	0.000378517	0.000366305	0.000354093	0.000354096	0.000463986	0.000488406	0.000500742	0.000488406	0.000451795	0.000512844	0.000341885	0.000561742	0.000256395	0.000402937	0.000451777	0.000402934	0.000354093	0.000989706	0.000476215	0.000586272	0.000390725	0.000354075	0.000293043	0.000341885	0.000402937	0.000463986	0.000390725	0.000402934	0.000354096	0.000390725	0.000378514	0.000390725	0.000317465	0.000439565	0.000390707	0.000280798	0.00042732	0.00046397	0.000280816	0.000439565	0.000378514	0.000415145	0.000451774	0.000378514	0.000415145	0.000427357	0.000366305	0.000390725	0.000329673	0.000390725	0.000415145	0.00050062	0.000341885	0.000329655	0.000317465	0.000305253	0.000476215	0.000305253	0.000439565	0.000366305	0.000402952	0.000463986	0.000439565	0.000451777	0.000378514	0.000293043	0.000427357	0.000512826	0.000341885	0.000476197	0.000488409	0.000476194	0.000488409	0.000488445	0.000402934
425173	0.002	0.000542287	0.000365262	0.00032965	0.000329597	0.000270776	0.000282511	0.000588855	0.019713823	0.111096776	0.000765836	0.883751275	0.003007179	0.003862889	0.000388452	0.000671761	1.647039635	0.002776472	0.007585893	0.001122479	0.000695562	0.000553907	0.000801248	0.000753843	0.000824579	0.001013871	0.002801871	0.000530044	0.000388452	0.001060988	0.000494485	0.000459135	0.000494609	0.000294282	0.055771881	0.000306055	0.000600396	0.000364912	0.001001537	0.000306055	0.00080094	0.00040026	0.000577041	0.000388452	0.000447309	0.000294282	0.000364912	0.000317827	0.0004591	0.000459153	0.000317824	0.000376717	0.000388452	0.000364962	0.000600495	0.00035314	0.00034137	0.000376682	0.000364912	0.000329597	0.000447365	0.000376682	0.000447309	0.000235426	0.000294282	0.000388452	0.000588655	0.000317824	0.00054157	0.00035314	0.00051801	0.000412065	0.000706585	0.000388455	0.000482625	0.000447345	0.00035314	0.00035314	0.000494394	0.000376791	0.00032958	0.000341385	0.000329597	0.000376685	0.000411994	0.00035314	0.000459082	0.000317824	0.00043554	0.000376682	0.000341367	0.000447277	0.000447309	0.000364912	0.000388455	0.000294267	0.000482677	0.000482625	0.000329594	0.000294282	0.000447327	0.000364912	0.000270722	0.00043554	0.000364877	0.000400227	0.00043554	0.00035314	0.000482639	0.000341367	0.000411997	0.000447309	0.000400225	0.000400225	0.000247198	0.000353157	0.000376685	0.000435537	0.000411994	0.000423767	0.000364909	0.000470872	0.000423767	0.000470852	0.000317789	0.00043554	0.000364909	0.00043554	0.000435543	0.000341352
425174	0.002	0.000660289	0.000355008	0.000443757	0.000329633	0.00034231	0.000342329	0.000684904	0.021344848	0.119017912	0.000951823	0.939497814	0.002967965	0.003867329	0.000316954	0.00057099	1.817224211	0.002862201	0.009360731	0.001234105	0.000736642	0.000558294	0.000748439	0.000812413	0.001027844	0.00120654	0.002570328	0.000685021	0.000469094	0.000938995	0.000761036	0.000329633	0.000329633	0.000354989	0.061612526	0.000481827	0.00076102	0.000494469	0.001091378	0.000342313	0.000888308	0.000494548	0.000824495	0.000393025	0.000380346	0.000266243	0.000393025	0.000354989	0.000431058	0.000405702	0.000393025	0.000266241	0.000481773	0.000456414	0.000557877	0.000380346	0.000354989	0.000405721	0.00048177	0.00032963	0.000519822	0.000393022	0.000393022	0.000393025	0.00034231	0.000355008	0.000507145	0.00048177	0.000443738	0.000393022	0.00050724	0.000443738	0.000811796	0.000469094	0.000443738	0.000367666	0.000481808	0.000393025	0.000494469	0.000418381	0.000469113	0.000393025	0.000380346	0.00027892	0.000443715	0.0006471	0.00036765	0.000431058	0.000393022	0.000354989	0.000507126	0.000494447	0.000494447	0.000469094	0.000418381	0.000380346	0.000443738	0.00035497	0.000380346	0.000393025	0.000367666	0.00049445	0.000507111	0.000456414	0.000393006	0.000532483	0.000469094	0.000304276	0.000380346	0.000380327	0.000405702	0.000316954	0.000431058	0.000316954	0.000266241	0.000519806	0.000456414	0.000354989	0.000380308	0.00021551	0.000418378	0.000519806	0.000431058	0.000405702	0.000519803	0.000443734	0.00048177	0.000469094	0.000443738	0.000393022
425175	0.002	0.000709605	0.000467988	0.000240637	0.000387712	0.000374325	0.000334258	0.000655416	0.021449508	0.123326625	0.00094992	1.01271615	0.003035665	0.004414807	0.00044117	0.00080283	1.790824347	0.003193155	0.008961982	0.001167526	0.000776546	0.000629169	0.000829307	0.000722317	0.001124311	0.001030319	0.002494902	0.000642025	0.000494665	0.001016955	0.000548159	0.000441167	0.000187162	0.000508032	0.065792557	0.000534813	0.000641885	0.000494745	0.000989987	0.000467904	0.00109731	0.000307481	0.000668622	0.000334218	0.000401066	0.000240636	0.000334241	0.000360955	0.000467908	0.000360978	0.00044125	0.000401063	0.000521422	0.000320849	0.000628391	0.000494665	0.000320849	0.000414433	0.000454541	0.000280743	0.000534732	0.000401103	0.00044117	0.000401063	0.00044119	0.000374325	0.000601634	0.000401063	0.000628451	0.000548119	0.000574857	0.000360975	0.000909468	0.000454537	0.000494645	0.0004278	0.000320849	0.0002139	0.000454541	0.000374325	0.000334238	0.000534789	0.00041441	0.000454541	0.000494645	0.00044117	0.00041443	0.000374382	0.000467908	0.000481275	0.000467904	0.00032083	0.000548119	0.000481275	0.000414453	0.00032083	0.000374325	0.000467908	0.000360938	0.000374325	0.00041441	0.000494625	0.000508012	0.000534749	0.000467904	0.000467868	0.00056151	0.000521382	0.0004278	0.000414433	0.000320849	0.000347588	0.000347588	0.000601657	0.000374305	0.000481275	0.000414433	0.000441167	0.000401063	0.000467904	0.00032083	0.000347568	0.000521382	0.000374325	0.000615041	0.000467908	0.000494642	0.000360955	0.000374325	0.000548119
425176	0.002	0.000484176	0.000314956	0.00034855	0.00044973	0.000258575	0.000371085	0.000573669	0.018500677	0.10482658	0.000900582	0.843419991	0.0026785	0.003783546	0.00040476	0.00064176	1.83711469	0.002581205	0.008102866	0.001174333	0.000664393	0.000674921	0.000663576	0.000663663	0.001046837	0.000641398	0.002029748	0.000708869	0.000427228	0.0010244	0.00040476	0.000303595	0.00024735	0.000415967	0.05351577	0.000483548	0.000607268	0.000359757	0.000787521	0.000438472	0.000618576	0.000314788	0.000584811	0.000337273	0.000292303	0.000438472	0.000326029	0.000359757	0.000449696	0.000382242	0.000449735	0.000427211	0.000382242	0.000393483	0.000427211	0.000224847	0.0004722	0.000314788	0.000370984	0.000337273	0.00028106	0.000269817	0.00041597	0.000281029	0.000281046	0.00025856	0.000584657	0.000370984	0.000562189	0.000371001	0.00053989	0.000382242	0.000663568	0.000404729	0.000505945	0.000314788	0.000337273	0.000326012	0.000393483	0.000337273	0.000337256	0.000314788	0.000247332	0.000314788	0.000314788	0.000359774	0.000494721	0.000348516	0.000494702	0.000258576	0.000348516	0.000438455	0.000449696	0.000348516	0.000359757	0.000269819	0.00040476	0.000438452	0.000359757	0.000303544	0.000370998	0.000382242	0.000326029	0.000483424	0.000337273	0.000404727	0.000303547	0.000348516	0.000258575	0.000326012	0.000460923	0.000415967	0.000483441	0.000404729	0.000517186	0.000359757	0.000269817	0.000337273	0.000337273	0.0002473	0.000404727	0.000438455	0.000269817	0.000179844	0.000348513	0.000314788	0.000382242	0.000326029	0.000449696	0.000370998
425177	0.002	0.000456481	0.000355815	0.000277928	0.000255909	0.000222342	0.000300162	0.000489276	0.018833812	0.102686913	0.000767664	0.835449151	0.002457336	0.003368563	0.00037805	0.000690293	1.544884569	0.002408369	0.008069453	0.001036983	0.000534338	0.000411419	0.000679064	0.000623	0.001079622	0.000801142	0.00202945	0.000422734	0.000266812	0.000845754	0.000411335	0.000355815	0.00045584	0.000366864	0.05367636	0.000444719	0.000622716	0.000333531	0.000890575	0.000322396	0.000923636	0.000422451	0.000645167	0.000344633	0.000333515	0.000266811	0.000366914	0.000411319	0.000389101	0.000300132	0.000400217	0.000322396	0.000389118	0.000322396	0.000466972	0.00034463	0.000322399	0.000422487	0.000355749	0.000400217	0.000556042	0.000411369	0.000377983	0.000377983	0.00034463	0.000466939	0.000455807	0.000322399	0.000578293	0.000333515	0.000466919	0.000311264	0.000823143	0.000222342	0.000489154	0.000422468	0.000244577	0.000411335	0.000322399	0.000300162	0.000444685	0.000266811	0.000400217	0.000277928	0.000266811	0.000511421	0.000433603	0.000300162	0.000455854	0.00043357	0.000422451	0.000277928	0.00043357	0.000355752	0.000333515	0.000300162	0.000277928	0.000400217	0.000344633	0.000300162	0.000455837	0.00034463	0.000422451	0.000444685	0.000344614	0.000389099	0.000455804	0.000355749	0.000333515	0.000300165	0.000433553	0.000277911	0.000300162	0.000344633	0.000533641	0.00034463	0.000366864	0.00034463	0.000333515	0.000355749	0.000366864	0.000422451	0.000389101	0.000544793	0.000333515	0.000289046	0.000422451	0.000355749	0.00034463	0.000266811
425178	0.002	0.000501398	0.00033807	0.000350456	0.000300391	0.000450702	0.000250326	0.000751462	0.020841589	0.114582432	0.000964726	0.932719424	0.00303093	0.003840569	0.00042576	0.00092726	1.798366068	0.002929604	0.009415031	0.001130113	0.000852363	0.000626581	0.000751509	0.000713812	0.001115161	0.00090205	0.00219665	0.00066365	0.00030039	0.000939778	0.000438074	0.000450589	0.000388007	0.000350456	0.059810546	0.000425572	0.000488199	0.000575845	0.00114014	0.00047564	0.001002114	0.00047564	0.000663628	0.000262842	0.00047564	0.000425554	0.000350456	0.000388003	0.000400521	0.000312906	0.000475621	0.000362971	0.000463104	0.000375489	0.000638465	0.000388007	0.000438068	0.000488136	0.000337976	0.000325424	0.000450586	0.000413036	0.000538257	0.000400502	0.000400524	0.000325424	0.000588362	0.000438068	0.000676034	0.000450586	0.000438068	0.000413036	0.000826503	0.000262841	0.000450586	0.000350456	0.000475618	0.000362971	0.000362971	0.000450586	0.000438053	0.000413039	0.000262842	0.000488136	0.000362974	0.000513187	0.000663703	0.000312906	0.000413039	0.000375489	0.000337942	0.000463122	0.000488155	0.000275358	0.000450623	0.000400521	0.000450605	0.000425557	0.00030039	0.000450586	0.000388003	0.000388003	0.000463101	0.000425554	0.000325405	0.000475618	0.000312888	0.000463104	0.000388007	0.000438071	0.000262823	0.000388007	0.000413036	0.000400524	0.000237754	0.000375489	0.000375489	0.000388003	0.000475618	0.000500651	0.000500651	0.000475618	0.000463104	0.000300372	0.000350438	0.000600802	0.000538198	0.000312888	0.000538201	0.000613314
425179	0.002	0.0006028	0.000467259	0.00033168	0.000356226	0.000294865	0.000380793	0.000750249	0.020440223	0.11334928	0.0010457	0.929095175	0.003048987	0.00425708	0.000368511	0.000626711	1.715454559	0.002759695	0.009145683	0.001122076	0.000811902	0.000565506	0.000688293	0.000664039	0.001143729	0.000946821	0.002093782	0.000442213	0.000479212	0.000786875	0.000515991	0.000417719	0.000393097	0.000270261	0.057601239	0.000626784	0.000663864	0.000331699	0.000958971	0.000380796	0.000860383	0.000356229	0.000602052	0.000429931	0.000393078	0.000393078	0.000282525	0.000331662	0.000417646	0.000307092	0.000417664	0.000380815	0.00045448	0.000454516	0.000577359	0.00046682	0.00023339	0.000356229	0.000245655	0.000356226	0.000417649	0.000479087	0.000454498	0.000270242	0.000442268	0.000356229	0.000491347	0.000343944	0.000626542	0.00046678	0.000515936	0.000479084	0.000798908	0.000442216	0.000503706	0.000294808	0.000356192	0.000368493	0.000442213	0.000343944	0.000589656	0.000466783	0.000405364	0.000503651	0.000429928	0.000417649	0.000405361	0.000429931	0.000393078	0.000380793	0.000552785	0.000417609	0.000417646	0.000294808	0.000356226	0.000356226	0.000356226	0.000380793	0.000454498	0.000405364	0.00025794	0.000393078	0.0005282	0.000442231	0.000454498	0.000442213	0.000540503	0.000343944	0.000454498	0.000368511	0.000307092	0.000393078	0.000331659	0.000356226	0.000442216	0.000429931	0.000540485	0.0005282	0.000429931	0.00049135	0.000479065	0.000577371	0.000343907	0.000405361	0.000515988	0.000503614	0.000380793	0.000356226	0.000429928	0.000393078
425180	0.002	0.000627281	0.000417918	0.000331641	0.000331644	0.00033166	0.000454569	0.00082368	0.020080588	0.112613365	0.001032936	0.921437278	0.00322276	0.003707822	0.000466921	0.000775029	1.58908932	0.00282061	0.008056608	0.001405994	0.000811981	0.000516568	0.000873222	0.00078671	0.00115629	0.001082543	0.002576859	0.000602075	0.000380739	0.000823511	0.000798948	0.000565203	0.000343926	0.000380847	0.05880329	0.000491413	0.000761926	0.000356207	0.000995935	0.000307075	0.000860456	0.000479076	0.000638913	0.000356207	0.00051589	0.000307094	0.000429945	0.000405342	0.000442189	0.000380776	0.000331626	0.000540496	0.000479043	0.000503624	0.000540551	0.000466755	0.000257943	0.000368492	0.000442189	0.000319378	0.000528208	0.000294793	0.000429908	0.00039306	0.000479349	0.000516056	0.00045451	0.00051589	0.00058968	0.000429908	0.000565114	0.000393057	0.000798829	0.000479055	0.000417623	0.000442192	0.000319341	0.00031936	0.000343926	0.000417623	0.000503605	0.000356207	0.000343926	0.000503624	0.000417623	0.000417623	0.000454474	0.000257925	0.000552737	0.00039306	0.000442189	0.000417623	0.000442189	0.000307075	0.000429908	0.00031936	0.000270226	0.000429908	0.000294792	0.000343926	0.000405308	0.000417623	0.000466755	0.000343926	0.000405379	0.000429908	0.000405339	0.000270226	0.000405342	0.000307075	0.000319357	0.000380773	0.000294774	0.000282491	0.000442226	0.000515887	0.00030706	0.000393057	0.000331641	0.000393057	0.000405339	0.000356207	0.00034387	0.000454477	0.000405339	0.000368492	0.000429905	0.000393057	0.000405323	0.000368492
425181	0.002	0.000532683	0.000329878	0.000159595	0.000319287	0.000351125	0.000308566	0.00068135	0.017202061	0.098457248	0.000766839	0.794899992	0.002608035	0.002995936	0.00038308	0.000660605	1.397991872	0.002195524	0.007754137	0.001099623	0.000511278	0.000500813	0.000692021	0.000649521	0.000809204	0.000905711	0.001985138	0.00068152	0.000383045	0.000884392	0.000489556	0.000436242	0.000372439	0.000414981	0.050982283	0.000436654	0.000606686	0.000234073	0.000809241	0.000404343	0.00075588	0.000414963	0.000393737	0.000308553	0.000372388	0.00032988	0.000297912	0.000265992	0.000319191	0.000372388	0.00036175	0.00039367	0.000393702	0.000340471	0.000457556	0.000414949	0.000297912	0.000372388	0.000287351	0.000244713	0.000425588	0.00030855	0.000383061	0.000265992	0.000351109	0.000329832	0.000468181	0.000319191	0.00055333	0.000276633	0.000457508	0.000340471	0.000628013	0.00036175	0.000574752	0.000351109	0.000319191	0.000340471	0.000372391	0.000287271	0.000372388	0.000265992	0.000372388	0.000308535	0.00032983	0.00036175	0.000276633	0.000287274	0.000404327	0.000372391	0.000308537	0.000372375	0.000436263	0.00039367	0.000287258	0.000234057	0.000308553	0.00042559	0.00030855	0.000319191	0.000414949	0.000276585	0.000436229	0.000468162	0.00036175	0.000329798	0.000351112	0.000383029	0.000372388	0.000521378	0.000425588	0.000319144	0.000383016	0.000287271	0.000351112	0.00036175	0.000383029	0.000553311	0.000383029	0.000414947	0.000372391	0.000297912	0.000372391	0.000383029	0.000404311	0.000468149	0.000351112	0.000436231	0.00032983	0.000436229
425182	0.002	0.000418485	0.000363277	0.000285939	0.000307948	0.000439923	0.000307899	0.000539075	0.018781664	0.101708125	0.00095809	0.814329914	0.00260877	0.003296473	0.000450888	0.000704691	1.51034017	0.002425159	0.00770449	0.001115088	0.000561653	0.000550638	0.000925421	0.000726206	0.000869494	0.000924589	0.001819263	0.000638219	0.000494953	0.000847479	0.000340889	0.000352145	0.000417878	0.000406867	0.050692502	0.000539004	0.000616018	0.000362879	0.000792381	0.000406867	0.000803247	0.000395869	0.000583025	0.000285906	0.000406864	0.000274909	0.000406949	0.000329892	0.000351884	0.000373877	0.000450902	0.00031891	0.000461883	0.000417862	0.000604968	0.000428876	0.000285906	0.000318897	0.000384874	0.000285906	0.00028589	0.000230923	0.000329861	0.000329925	0.000450869	0.000252917	0.000351887	0.000329892	0.000505885	0.000318897	0.000362882	0.000340889	0.000781197	0.00045085	0.000571942	0.000307899	0.000494887	0.000296901	0.000318894	0.000395919	0.000428879	0.000318894	0.000329892	0.000274909	0.000351884	0.000472842	0.000384874	0.000340906	0.000605048	0.000439855	0.000450852	0.000362865	0.000307899	0.000329875	0.000351884	0.000263913	0.000362882	0.000274892	0.000384907	0.0002529	0.000417895	0.000351884	0.000373893	0.000417862	0.000340889	0.000307899	0.000461814	0.000307899	0.00046185	0.000406884	0.000428876	0.000384874	0.000329892	0.000538872	0.000373877	0.000362879	0.000373877	0.000318878	0.000472878	0.000263913	0.000351868	0.000384874	0.000439855	0.000274909	0.000307896	0.000395869	0.000296868	0.000417862	0.000439855	0.000340906
425183	0.002	0.000521621	0.000474911	0.000335792	0.000358822	0.000347232	0.000219912	0.000637011	0.019900396	0.108105562	0.000822505	0.872329666	0.00268705	0.003470039	0.00031254	0.000869481	1.825030124	0.002623768	0.008253884	0.001068073	0.000625947	0.000347504	0.000927027	0.000636864	0.001031271	0.0008921	0.002474816	0.000636976	0.000335688	0.001008071	0.000474651	0.000277784	0.000451451	0.000370378	0.055205724	0.000463596	0.000590538	0.000277782	0.000915188	0.000393544	0.000833817	0.00043984	0.000648442	0.000300932	0.000381971	0.000370398	0.000416675	0.000347229	0.000358802	0.000243059	0.000381956	0.000335654	0.000497713	0.000439846	0.000416675	0.000486137	0.000578855	0.000324081	0.000381951	0.000300932	0.000497817	0.000324081	0.000347229	0.00042825	0.000370381	0.000474544	0.000567228	0.000405102	0.00048612	0.000347229	0.00048612	0.000370378	0.000729524	0.000439823	0.000393526	0.000463058	0.000393526	0.000243061	0.000358802	0.000381951	0.000462989	0.000312505	0.000324081	0.000370378	0.000300932	0.000567282	0.000289357	0.000370343	0.000381953	0.000347232	0.000393526	0.000393529	0.000312488	0.000393596	0.000439823	0.000416678	0.000405099	0.000416675	0.000370398	0.000335657	0.000509268	0.000358802	0.000567193	0.00048612	0.000370378	0.000335654	0.000462974	0.00030093	0.000254617	0.000451416	0.000462974	0.00053242	0.000254634	0.00024306	0.000324081	0.000335654	0.000347229	0.000358802	0.000289357	0.000324081	0.000335654	0.00030093	0.000520864	0.000289357	0.000439823	0.000405099	0.000208285	0.000416675	0.0006251	0.000335654
425184	0.002	0.000672	0.000341557	0.000261587	0.000284334	0.000420919	0.000341202	0.000671415	0.018888282	0.106525699	0.000751169	0.85812124	0.00275486	0.003674324	0.000443611	0.000751728	1.614772939	0.002509392	0.008077698	0.001026834	0.000672236	0.000580806	0.000694224	0.00068302	0.00094486	0.000762606	0.002374312	0.000591659	0.000489107	0.001001731	0.000398067	0.000329827	0.000330185	0.000363948	0.053188031	0.000432529	0.000500502	0.000250215	0.001127392	0.000432191	0.000945016	0.000363948	0.000773944	0.000352577	0.000409444	0.00027296	0.000329827	0.000307081	0.00037532	0.000398087	0.000409447	0.00039807	0.000432208	0.000272963	0.000489079	0.000341219	0.000341202	0.000284351	0.000261571	0.000500445	0.000307083	0.000295709	0.000432188	0.000341202	0.000318455	0.000261607	0.000591608	0.000420833	0.000523251	0.000250214	0.000591556	0.000329827	0.000773793	0.000648541	0.000363951	0.00039807	0.000432188	0.000432188	0.000352608	0.000341202	0.000375323	0.0001706	0.000284334	0.000284334	0.00028432	0.00032981	0.000443563	0.000375323	0.000569145	0.000386695	0.000250214	0.000386695	0.000466329	0.000386695	0.000341202	0.000250214	0.000329827	0.000352577	0.000409493	0.000307081	0.000284334	0.000284334	0.000398067	0.000398067	0.000432171	0.00037532	0.000295709	0.000420814	0.000284334	0.000420816	0.000341202	0.000432191	0.000352574	0.000432188	0.000295709	0.000352574	0.000466364	0.000420814	0.000443563	0.000341205	0.000352574	0.000500448	0.000500445	0.000363948	0.000261587	0.000318438	0.00039807	0.000318455	0.00035254	0.000477681
425185	0.002	0.000359158	0.000382005	0.000208252	0.000381794	0.000208269	0.000474404	0.000509085	0.018148048	0.107005803	0.000892139	0.870718315	0.002649297	0.003539122	0.000451318	0.000776031	1.487523577	0.003138184	0.008306158	0.000963329	0.000695468	0.00057884	0.000625144	0.000810775	0.001019323	0.000845404	0.002181931	0.000486128	0.000370226	0.000961399	0.000624916	0.000347104	0.000416507	0.000486007	0.0558529	0.00023139	0.000567099	0.000335516	0.000914911	0.000335516	0.000833542	0.000497543	0.000625023	0.000300809	0.000636571	0.000335516	0.000416524	0.000393365	0.000381797	0.000393347	0.000393368	0.000428075	0.000497543	0.000312377	0.000624916	0.00021982	0.000474352	0.000381797	0.000370226	0.000404936	0.000381794	0.000393365	0.000347087	0.000347087	0.000393365	0.000439643	0.000543804	0.000485958	0.00047437	0.000323948	0.000381779	0.000196665	0.000613365	0.000439643	0.000462799	0.000347087	0.000358638	0.000439643	0.000485958	0.000381797	0.000509097	0.000462784	0.000381811	0.000231391	0.000347084	0.000404936	0.000323951	0.000566978	0.000474335	0.000300809	0.000381797	0.000358606	0.000404936	0.000497477	0.000451231	0.000358655	0.000393365	0.000370226	0.000323948	0.000428072	0.000335516	0.000358638	0.000485921	0.000404988	0.000404936	0.000613411	0.000312377	0.000428075	0.000370226	0.000393365	0.000451211	0.000300774	0.000393365	0.00047437	0.000347035	0.000462782	0.000474352	0.000347087	0.000381779	0.000485923	0.000347087	0.000335516	0.000497491	0.000532216	0.000543769	0.000451214	0.000485923	0.000451214	0.000312377	0.000358655
425186	0.002	0.00038177	0.000242912	0.000393322	0.000277615	0.000404856	0.000358622	0.000682806	0.018762596	0.108046777	0.000648244	0.863390045	0.002578859	0.003761362	0.000439899	0.000787758	1.517684312	0.002623701	0.007636417	0.001021097	0.00075324	0.000567558	0.000729242	0.000636641	0.000879825	0.000787261	0.002181462	0.000578833	0.000439608	0.000879972	0.000497618	0.000347018	0.000381721	0.000242912	0.05465149	0.000451176	0.000648264	0.000323884	0.000937896	0.000532269	0.000613244	0.000381721	0.000601589	0.000416355	0.00030075	0.000358584	0.000289181	0.000323901	0.000347021	0.000404856	0.000381739	0.000219797	0.000416421	0.000254445	0.000520565	0.000347018	0.000381718	0.000242878	0.000289181	0.000266049	0.000416442	0.000323884	0.000555282	0.000312315	0.000381718	0.00037017	0.000462728	0.000358584	0.000578434	0.000289181	0.000578469	0.000358587	0.000740658	0.000474328	0.000347018	0.000532116	0.00033545	0.000312318	0.00030075	0.000393287	0.000451124	0.000358584	0.000427976	0.000335453	0.000323884	0.000381721	0.000404853	0.000381718	0.000590138	0.000416421	0.00033545	0.000451121	0.000497393	0.000404856	0.000323884	0.000416421	0.00030075	0.000462707	0.000219778	0.000474276	0.000358567	0.000393287	0.000358587	0.000370153	0.000404856	0.000347018	0.000370153	0.000428025	0.000416508	0.000381721	0.000370153	0.000416442	0.000370153	0.000370153	0.000358567	0.000312315	0.000497393	0.000497393	0.000381739	0.000393307	0.000451107	0.000323884	0.000439556	0.000416421	0.000370153	0.000497445	0.000370135	0.000439556	0.000370153	0.000277613
425187	0.002	0.00051155	0.000537868	0.000458718	0.000432616	0.000288202	0.000550305	0.000615908	0.022009596	0.122000046	0.000825885	0.977243813	0.003039596	0.004286457	0.000419204	0.000747818	1.947109362	0.003115907	0.009405062	0.00127453	0.000826464	0.000471839	0.000760187	0.000773423	0.001075261	0.00123371	0.002273313	0.000694607	0.00047178	0.000957304	0.000576505	0.000432384	0.000419187	0.000445404	0.062483688	0.000497925	0.000773197	0.000602938	0.001193755	0.000340659	0.000943849	0.000419204	0.000602692	0.000458502	0.000576486	0.000471607	0.000510928	0.000353722	0.000484725	0.000379902	0.000419204	0.000471604	0.000497804	0.000484705	0.000642027	0.000510906	0.000406102	0.000497804	0.000432302	0.000340604	0.000445404	0.000301302	0.000445423	0.000393043	0.000524066	0.000393023	0.000720725	0.000340604	0.000615732	0.000432283	0.000406102	0.000432302	0.000878151	0.000576404	0.000628866	0.000432305	0.000524043	0.000379902	0.000537184	0.000497804	0.000458502	0.000353682	0.000419204	0.000379902	0.000615725	0.000616232	0.000510909	0.000458505	0.000537106	0.000497804	0.000288106	0.000484705	0.000392984	0.000406102	0.000510964	0.000393004	0.000393004	0.000327502	0.000445404	0.000445404	0.000602624	0.000524004	0.000275064	0.000550207	0.000471643	0.000445384	0.000327502	0.000445404	0.000550207	0.000484702	0.000419204	0.000484761	0.000419204	0.000275082	0.000432305	0.000353686	0.000406066	0.000537106	0.000366804	0.000537106	0.000497804	0.000510902	0.000393004	0.000458505	0.000497801	0.000497804	0.000445404	0.000406102	0.000353705	0.000497804
425188	0.002	0.000599231	0.000440188	0.000232033	0.000195362	0.000354129	0.000366412	0.00073314	0.019393724	0.113334593	0.000892357	0.917596237	0.002921203	0.003873221	0.000476314	0.00079492	1.616324054	0.002918618	0.007819395	0.001164109	0.000844222	0.000549944	0.000843226	0.000672065	0.001320978	0.001002378	0.002622699	0.000709154	0.000378548	0.001002789	0.000464046	0.000415183	0.000488581	0.000341938	0.056908594	0.000439624	0.00056191	0.000341934	0.000867627	0.000537313	0.000989958	0.000329703	0.000635335	0.000378548	0.000525119	0.000329707	0.000280858	0.000415183	0.000415238	0.000415183	0.000574043	0.0004397	0.00048845	0.000366339	0.00059841	0.000476238	0.000427393	0.000512909	0.000366339	0.000378551	0.0005987	0.00029307	0.000439606	0.000402974	0.000402971	0.000451821	0.000512891	0.000464028	0.000720812	0.000341898	0.000622815	0.000451818	0.000757496	0.000549563	0.000464028	0.000427396	0.000500697	0.000378551	0.000268649	0.000329703	0.000537335	0.000305281	0.000390761	0.000427396	0.000280859	0.000402971	0.000329703	0.000293052	0.000488453	0.000390761	0.000366339	0.000451815	0.000402971	0.000427399	0.000354126	0.000390782	0.000329703	0.000317494	0.00037857	0.000354126	0.000366339	0.000451815	0.000317494	0.000378478	0.000378548	0.000390761	0.000415183	0.000427396	0.000573967	0.000317494	0.000464028	0.000293071	0.000305281	0.000317494	0.000341916	0.000366339	0.000451837	0.000500663	0.000390761	0.000402937	0.000537387	0.000427323	0.000415183	0.000415183	0.000402974	0.000525085	0.000390779	0.000439606	0.000402974	0.000378551
425189	0.002	0.00040555	0.000347376	0.000289303	0.000347098	0.000335527	0.000289251	0.000532412	0.018301567	0.105636457	0.000741054	0.865859911	0.003082222	0.003939469	0.000393413	0.000764867	1.741555135	0.002915585	0.008568392	0.001242788	0.000660459	0.000544533	0.000787394	0.000613556	0.001007933	0.000880195	0.002112261	0.000602089	0.000335527	0.000903633	0.000485992	0.000335527	0.000347098	0.000335527	0.055397796	0.000416552	0.000694682	0.000335527	0.000961267	0.000370377	0.000740872	0.00047449	0.000694584	0.000254539	0.000497563	0.000439677	0.000242968	0.000404949	0.000266108	0.000277678	0.000497543	0.000393413	0.000428089	0.000428086	0.000485992	0.000358667	0.000370238	0.000289248	0.000404949	0.000520685	0.000578706	0.000451246	0.000485954	0.000451263	0.000416535	0.000323907	0.000381809	0.000416535	0.000532323	0.000404966	0.000451229	0.000335527	0.000775488	0.000451246	0.000555396	0.000416518	0.00048594	0.000381807	0.000439657	0.000381809	0.000485954	0.000277661	0.000428089	0.000266109	0.00048594	0.000462797	0.000474368	0.000277677	0.000520668	0.000381809	0.000474368	0.000347098	0.000323924	0.000300802	0.00043966	0.000277661	0.000335527	0.000300819	0.000277678	0.000428089	0.000404964	0.000277678	0.000428086	0.000520633	0.000404946	0.000381824	0.000323959	0.000428089	0.000347098	0.000497546	0.000381824	0.000393378	0.000474386	0.000555411	0.000312387	0.000370238	0.000381792	0.000358667	0.000323959	0.000312387	0.000404949	0.000335527	0.000439675	0.000404946	0.000393378	0.000404946	0.000428089	0.000393378	0.000312387	0.000266108
425190	0.002	0.000465193	0.000429468	0.000274019	0.000226365	0.000309851	0.000226364	0.000739203	0.018943953	0.11053891	0.000786987	0.888337971	0.002982185	0.003694188	0.000393196	0.000966477	1.444734114	0.002893269	0.008193625	0.001184635	0.000703969	0.000632305	0.000834663	0.00065566	0.001073358	0.001145778	0.002391518	0.000608126	0.000417095	0.000834975	0.000488613	0.000405269	0.000297847	0.000369333	0.055439142	0.000417006	0.000631624	0.000357417	0.000989966	0.0004289	0.000870322	0.000369333	0.000595803	0.000417041	0.000357417	0.000285933	0.000345505	0.00036933	0.000345502	0.000345502	0.000381248	0.00023826	0.000548041	0.00033359	0.000560046	0.000393157	0.000476591	0.000416988	0.000321674	0.000405072	0.000512355	0.000321674	0.000416988	0.000357417	0.000357417	0.000452728	0.000428882	0.000416988	0.000619649	0.000464643	0.00050046	0.000369315	0.000786722	0.000560061	0.000357417	0.000345502	0.000345505	0.000369333	0.000416988	0.000488474	0.000440815	0.00036933	0.000440818	0.000345502	0.000488471	0.000440812	0.000405072	0.000321656	0.000500508	0.000381245	0.000500383	0.000345505	0.000452731	0.000369333	0.0004289	0.000488471	0.000500404	0.00039316	0.000333587	0.000405072	0.00033359	0.000416985	0.00039316	0.000524267	0.000488471	0.0004289	0.0004289	0.000440833	0.0004289	0.000381227	0.00033359	0.000321674	0.00033359	0.0004289	0.00038123	0.00039316	0.000416988	0.000405072	0.000381245	0.000345502	0.000345484	0.000345505	0.000405072	0.000416988	0.000488471	0.000369333	0.00036933	0.00030978	0.000500386	0.000464643
425191	0.002	0.000634373	0.00028908	0.000355729	0.000333529	0.000266796	0.000311263	0.000500402	0.018103921	0.103365735	0.000834533	0.838956768	0.002861381	0.003480909	0.000411345	0.000656873	1.659413442	0.002654034	0.007948324	0.000903985	0.000812805	0.000378175	0.00061216	0.00055601	0.001057195	0.000823515	0.002241894	0.000600715	0.000300145	0.000912979	0.000344614	0.000389162	0.000489212	0.00036686	0.051916269	0.000500429	0.000600737	0.000311263	0.000756386	0.000400194	0.000801035	0.000333512	0.000567197	0.00028903	0.000377964	0.000188964	0.000322381	0.000366846	0.000355731	0.000466896	0.000333496	0.000344614	0.000455794	0.000400194	0.000466926	0.000211213	0.000255679	0.000233446	0.00020008	0.000255679	0.000567078	0.00026683	0.000355729	0.00022233	0.000389079	0.000377961	0.000422444	0.000444679	0.000455778	0.000311246	0.000489242	0.000344611	0.000778544	0.000377961	0.000400197	0.000377961	0.000355731	0.000233446	0.000300148	0.000277912	0.000478011	0.000544779	0.000322381	0.000400211	0.000233464	0.000377964	0.000489128	0.000522576	0.000544776	0.000455761	0.000400194	0.000355729	0.000322378	0.000344611	0.000355729	0.000200064	0.000355745	0.000377961	0.000322378	0.000344611	0.000366844	0.00025568	0.00050026	0.000444663	0.000433545	0.00026678	0.000366846	0.000455792	0.000455781	0.000478011	0.000333496	0.000433545	0.000333496	0.000455778	0.000322347	0.000377981	0.000355729	0.000300145	0.000322397	0.000366844	0.000333496	0.000411312	0.000366844	0.000411309	0.000400194	0.000322378	0.000389079	0.000411329	0.00044466	0.000400194
425192	0.002	0.000522711	0.000473574	0.000352084	0.000291351	0.000242792	0.000497995	0.000582946	0.019911594	0.110818445	0.000753363	0.896646512	0.002829853	0.003725599	0.000485769	0.000899768	0.921071055	0.003096543	0.008930794	0.001096086	0.000753797	0.000474134	0.000704684	0.000765868	0.001008468	0.000899407	0.002521877	0.000680044	0.000473592	0.000801806	0.000473446	0.000364389	0.000400627	0.00037633	0.056484066	0.000497922	0.000631438	0.000388468	0.000959876	0.00030349	0.000850295	0.000534161	0.000631571	0.000400609	0.000364171	0.000315631	0.00029135	0.00033991	0.000400606	0.000279212	0.000473462	0.000291351	0.000412747	0.000449219	0.000449167	0.000315631	0.000327769	0.00029135	0.00037633	0.00038845	0.000400609	0.00033991	0.000461305	0.00033991	0.000388468	0.00030349	0.000376327	0.000364189	0.000461272	0.000352048	0.000546341	0.000497741	0.000570644	0.000424891	0.00038845	0.00025495	0.000437026	0.000461305	0.000364189	0.000424888	0.000461363	0.000376366	0.000449167	0.000327769	0.000327772	0.000424888	0.000534164	0.000364189	0.000327769	0.000291351	0.00030349	0.000400609	0.000485584	0.000412747	0.000364189	0.000412747	0.000497744	0.000376327	0.000364189	0.000376327	0.000352051	0.00030349	0.000412747	0.000522077	0.000473446	0.000497725	0.000400609	0.000437026	0.000461305	0.000461305	0.000437026	0.000412747	0.000376327	0.000388453	0.000267071	0.000376327	0.000388468	0.000388468	0.000473483	0.000424888	0.000400609	0.000279175	0.000522005	0.000449167	0.000400609	0.000291333	0.00029135	0.000437026	0.000352048	0.000497707
425193	0.002	0.000680343	0.000417156	0.000405312	0.000274107	0.000321777	0.000345704	0.000584116	0.018936833	0.10981629	0.000822959	0.868308343	0.003127913	0.003694947	0.000440956	0.000955024	1.796952986	0.002786615	0.00901492	0.00111292	0.000799677	0.000596776	0.000751245	0.000608126	0.000978267	0.001014241	0.002452655	0.000620117	0.000452875	0.001014744	0.00052447	0.000357531	0.000345615	0.000464809	0.057606155	0.000417138	0.000631828	0.000405201	0.000894455	0.000452925	0.000739281	0.000333696	0.000715297	0.000381366	0.000476743	0.000393285	0.000405201	0.000297942	0.000393282	0.000393282	0.000357534	0.000357531	0.000488695	0.000357531	0.000584041	0.000345615	0.000452872	0.000417121	0.000381387	0.000440953	0.000560185	0.00036945	0.000488644	0.000333696	0.000405204	0.000464791	0.000512515	0.000357516	0.000548233	0.000297942	0.000429108	0.000321777	0.000727273	0.000309861	0.000536317	0.000345612	0.000500578	0.000333696	0.000321777	0.000429037	0.000488644	0.000309861	0.000345612	0.000393285	0.000381366	0.000417121	0.000560242	0.00032178	0.000500542	0.000440956	0.000381366	0.000357531	0.000584056	0.000393282	0.000476725	0.00042904	0.000393285	0.000405255	0.00036945	0.000345615	0.000393285	0.000321777	0.000381366	0.000536332	0.000345612	0.00036945	0.000333696	0.000297942	0.000464788	0.000357531	0.000381366	0.000381369	0.000333696	0.00042904	0.000452872	0.000274106	0.000345612	0.000321762	0.000345615	0.00036945	0.000440956	0.000393282	0.000417103	0.000333696	0.000417121	0.000345615	0.000274108	0.000464791	0.000393282	0.000417118
425194	0.002	0.000514232	0.000374464	0.000342136	0.000299355	0.000245899	0.000256589	0.000706003	0.017297651	0.098256398	0.000749136	0.791180164	0.002750981	0.003346167	0.000320753	0.000652744	1.938839814	0.002573663	0.007597193	0.001008086	0.000653157	0.000567385	0.000802665	0.000588439	0.00085609	0.000813441	0.002166836	0.000524146	0.000363678	0.000792002	0.000406315	0.000395641	0.000470558	0.0003849	0.052344087	0.000523935	0.000545437	0.000363502	0.001081249	0.000342122	0.000856016	0.000406272	0.000481271	0.000299355	0.00037421	0.00034212	0.000256589	0.000395577	0.000384884	0.000342122	0.000331446	0.000288647	0.000470432	0.000310047	0.000556074	0.000342154	0.000342152	0.00026728	0.000384887	0.000416991	0.00044905	0.000299355	0.000299342	0.000235208	0.000363502	0.000320737	0.000384884	0.000352812	0.000534691	0.000299355	0.000523921	0.000288663	0.000566771	0.00044905	0.000310031	0.000310045	0.000459753	0.00033143	0.00026728	0.00034212	0.000395577	0.000363502	0.000449063	0.000310047	0.000352857	0.000406267	0.000406267	0.000310047	0.00051337	0.000342104	0.00032074	0.000331427	0.000374192	0.000331427	0.000449034	0.000384884	0.000449034	0.000384884	0.000310047	0.000384887	0.000395561	0.000491814	0.000449031	0.000406251	0.000299352	0.000320737	0.000395577	0.000384884	0.000406267	0.00045974	0.00034212	0.000449034	0.000416959	0.000416975	0.000395577	0.000352812	0.000352844	0.00050252	0.000245882	0.000384884	0.000384884	0.000203132	0.000352809	0.000352812	0.000256589	0.000342136	0.00032074	0.000310045	0.000352809	0.000470413
425195	0.002	0.000477982	0.000295581	0.000420621	0.000363835	0.000272812	0.000409218	0.000682505	0.018671622	0.106017986	0.000899009	0.844723123	0.00275302	0.00361573	0.000432037	0.00067163	1.650380133	0.00273727	0.008322053	0.000889664	0.000614964	0.000500189	0.000705384	0.000637005	0.000955724	0.000785017	0.002304098	0.000477477	0.000397935	0.000830644	0.000443406	0.000386484	0.000318281	0.000432026	0.054994793	0.000397852	0.000648155	0.000386484	0.001069783	0.000375135	0.000830349	0.000409218	0.000636909	0.000375115	0.000431955	0.000352384	0.000477491	0.000272795	0.000352432	0.00034105	0.000488809	0.000295547	0.000397852	0.000431955	0.000579836	0.000420586	0.000329647	0.000352381	0.000568564	0.000466089	0.000568459	0.000409238	0.000500192	0.000295547	0.000318281	0.000341015	0.000557045	0.000386484	0.00047744	0.000466055	0.000341015	0.000420604	0.000705015	0.00036375	0.000420586	0.000363752	0.000375115	0.000272813	0.000284179	0.000420584	0.000488789	0.000318247	0.000375115	0.000318281	0.000306882	0.000420635	0.000420584	0.000386484	0.000409218	0.000272812	0.000488806	0.00032965	0.000409218	0.000295547	0.000352381	0.000511611	0.000318281	0.000386484	0.000329647	0.000477457	0.000284179	0.000386487	0.000454689	0.00048884	0.000454686	0.000488789	0.00047744	0.000318281	0.000522923	0.000318281	0.000454686	0.000341015	0.000318281	0.000375115	0.000250077	0.000454686	0.00036375	0.00029553	0.000409218	0.000341015	0.00036375	0.000352381	0.000409218	0.00047742	0.000409218	0.000477423	0.000466055	0.000409218	0.000443321	0.000295513
425196	0.002	0.000618497	0.000377573	0.000285876	0.000365952	0.000228689	0.000388786	0.000537562	0.019485478	0.104473381	0.000755326	0.847911323	0.003092615	0.003497804	0.000434578	0.000618363	1.783317704	0.002441198	0.00859564	0.000974992	0.000813396	0.000503421	0.000858345	0.000629322	0.000984486	0.000801226	0.002294791	0.000537468	0.000400222	0.000812491	0.000411655	0.000331613	0.000457392	0.000445962	0.055144438	0.00056083	0.000571829	0.000343032	0.000892478	0.000411638	0.000812382	0.000480295	0.000526052	0.000411638	0.000388769	0.000365921	0.000228672	0.000320163	0.000423074	0.000285859	0.000434506	0.000217252	0.000514582	0.000491731	0.000560359	0.000400205	0.000400202	0.000457412	0.000480247	0.000525981	0.000480261	0.000285859	0.000445945	0.000297295	0.000526035	0.000445956	0.000423056	0.000320163	0.000548904	0.000480244	0.000491697	0.000308728	0.000789394	0.000423074	0.000457378	0.000468811	0.000411638	0.000320163	0.000331599	0.000320163	0.000617595	0.000217252	0.000526035	0.000423074	0.000331596	0.000388769	0.000320163	0.000388769	0.000423091	0.000354465	0.000445925	0.000320163	0.000423074	0.000320163	0.000445942	0.000331596	0.000491677	0.000308728	0.000274426	0.000365901	0.000400205	0.000388769	0.000457375	0.000526035	0.000514548	0.000388752	0.000400202	0.000400202	0.000434509	0.00025154	0.000274408	0.000377336	0.00026299	0.000526049	0.000365901	0.000423071	0.000262991	0.000320163	0.000320163	0.000343032	0.000491679	0.000274409	0.000457378	0.000308728	0.000491697	0.000423071	0.000480244	0.000423056	0.000457375	0.000343032
425197	0.002	0.000586398	0.00037494	0.000328049	0.000257614	0.00040986	0.000257615	0.000574029	0.018729989	0.107493832	0.000902318	0.879208228	0.002954822	0.003701574	0.000491899	0.000797233	1.579557281	0.002799508	0.008825292	0.001117333	0.000727496	0.000551145	0.000761705	0.000656533	0.000843669	0.001137473	0.002396754	0.000620882	0.000351345	0.000750018	0.000585664	0.000374712	0.000386473	0.000398131	0.056215723	0.000468427	0.000796745	0.000398184	0.000890598	0.000339602	0.000972827	0.000433279	0.000667724	0.000339582	0.000503575	0.000363004	0.00038642	0.000421551	0.000585612	0.000456754	0.000503625	0.000409842	0.000433297	0.00040988	0.000573833	0.000421551	0.000409913	0.00037475	0.000327876	0.000398131	0.000550411	0.000362983	0.000527114	0.000409828	0.000339582	0.000316162	0.000468392	0.000316162	0.000480153	0.000421554	0.000445005	0.00044497	0.000773326	0.000409842	0.00050352	0.000491861	0.000292743	0.00050352	0.000421551	0.000480153	0.000503537	0.000503537	0.000398131	0.000468392	0.000257614	0.000386423	0.000433262	0.000363001	0.000515301	0.000351293	0.000292743	0.000421606	0.000398152	0.000351293	0.000409842	0.000398131	0.000456681	0.000421551	0.000456699	0.000433297	0.000363001	0.000292743	0.000386385	0.000339585	0.000444938	0.000363004	0.000398131	0.000339582	0.000398131	0.000339582	0.000374712	0.000304454	0.000327873	0.000327873	0.000398131	0.000433259	0.000456681	0.000421551	0.000468389	0.000339599	0.000374712	0.000374712	0.00044497	0.00044497	0.000468392	0.000316162	0.000351293	0.000444973	0.00044497	0.000398131
425198	0.002	0.000553457	0.000405262	0.000331615	0.000257894	0.000368477	0.000319336	0.00081133	0.02006883	0.113382051	0.000934418	0.915234491	0.003273011	0.003906955	0.000540571	0.000614717	1.725012992	0.002921737	0.00847373	0.000985405	0.000627177	0.00046678	0.000761913	0.000848072	0.00090955	0.000872738	0.002414742	0.000688055	0.000356142	0.00090967	0.000466669	0.000478967	0.000380704	0.000331578	0.058458539	0.000577451	0.000737226	0.000319299	0.000946351	0.000577469	0.00094636	0.000380704	0.00063881	0.000429829	0.000405265	0.000429826	0.000307017	0.00040532	0.000356139	0.000405265	0.000466688	0.000380701	0.000466669	0.000343842	0.000540411	0.000479022	0.000454384	0.000270174	0.000405262	0.000540368	0.000356142	0.000417544	0.000380701	0.000368421	0.000442105	0.000356139	0.000614113	0.000466666	0.000663291	0.000307017	0.000478967	0.000343863	0.000712567	0.000380704	0.00051581	0.000429826	0.000294737	0.00034386	0.00056497	0.000429826	0.000417544	0.000380701	0.000392983	0.000392983	0.000368421	0.000417526	0.000319299	0.000466669	0.000503586	0.000417544	0.000577212	0.000319299	0.000442105	0.000405262	0.000368421	0.000392983	0.000454387	0.000429826	0.000405265	0.000454387	0.000282437	0.000466669	0.000356142	0.000528108	0.000368421	0.000392983	0.000368421	0.000307017	0.000442105	0.000307017	0.000429823	0.000368421	0.000429823	0.000466669	0.00050351	0.000405246	0.000442105	0.000442105	0.00054035	0.000466703	0.000491228	0.000417544	0.000466666	0.000368421	0.000307017	0.000466666	0.000564914	0.000454384	0.000515792	0.000392964
425199	0.002	0.000771009	0.000284204	0.00039076	0.000213113	0.000260472	0.000272312	0.000699138	0.020310953	0.11148279	0.000983894	0.885588874	0.003107784	0.003862436	0.00044998	0.00075884	1.619721266	0.002720349	0.008643454	0.001187627	0.000699972	0.000485746	0.000663648	0.000758485	0.001221515	0.000900823	0.002161568	0.000663589	0.000307831	0.000924464	0.000355261	0.00031967	0.00031967	0.000461821	0.058505535	0.000473621	0.000615796	0.00035519	0.000912307	0.000461765	0.001066822	0.000390728	0.000509144	0.000473621	0.000461715	0.000343352	0.000367028	0.000378869	0.000497264	0.000473624	0.000272312	0.000213114	0.000331511	0.000272311	0.000473606	0.000378869	0.00035519	0.00031967	0.000177594	0.00028415	0.000331511	0.000343349	0.000367031	0.000343349	0.000426227	0.000390707	0.000485447	0.000367028	0.000485462	0.000284135	0.000449906	0.00042623	0.000793639	0.000402566	0.000544661	0.000449977	0.000378869	0.000331493	0.000485444	0.000367031	0.000402548	0.000473588	0.000426227	0.00039071	0.00039071	0.000616174	0.000414389	0.00031967	0.000497303	0.000331511	0.000461747	0.000378869	0.000438065	0.000343331	0.000438068	0.000438068	0.000414389	0.000378869	0.000414389	0.000426227	0.000473603	0.000343331	0.000402545	0.000473624	0.000367028	0.000485426	0.000343313	0.00035519	0.000307796	0.000426227	0.000568322	0.000284117	0.000343334	0.000473585	0.000343352	0.000520979	0.000331511	0.00039071	0.00043805	0.000343349	0.000414386	0.000449906	0.000390707	0.000224937	0.000378869	0.000497264	0.000461747	0.000461747	0.000532785	0.000426227
425200	0.002	0.000509775	0.000266101	0.000289219	0.000208278	0.000219776	0.000404922	0.000671394	0.019471866	0.107314509	0.000741077	0.858385534	0.0032821	0.003585429	0.00041652	0.000752793	1.53393	0.0024699	0.008497965	0.001056652	0.00062561	0.000462948	0.000787144	0.000694958	0.001030934	0.000937867	0.002321513	0.000509258	0.000416451	0.000868456	0.000428035	0.000439639	0.000381748	0.000404936	0.054259697	0.000323924	0.000717548	0.000266066	0.000787175	0.000358609	0.000740747	0.000323855	0.000555428	0.000347043	0.00031234	0.000242929	0.000451174	0.000312355	0.000347043	0.00034706	0.000381748	0.000335476	0.000462743	0.000335476	0.000509032	0.000335476	0.000416451	0.000381748	0.000381748	0.000300771	0.000416451	0.00024293	0.000347043	0.000416451	0.000428017	0.000497428	0.000451159	0.000323907	0.000416451	0.00046283	0.000566908	0.000347043	0.00077547	0.000300771	0.000520703	0.000323907	0.000428038	0.000347043	0.000532151	0.000381745	0.000474292	0.00034704	0.000347043	0.000266066	0.000231361	0.000323907	0.000520564	0.000428017	0.000404881	0.00031232	0.000485859	0.000404881	0.000358609	0.00039328	0.000474292	0.000289201	0.000439587	0.000370179	0.000404881	0.000370179	0.000462723	0.000300771	0.000439604	0.000439642	0.000347043	0.000451191	0.000300771	0.000404884	0.000312337	0.000462723	0.000347043	0.000312337	0.000347025	0.000543824	0.000416451	0.00042802	0.000508995	0.000416503	0.000381748	0.000370179	0.000451153	0.000347043	0.000231257	0.000277633	0.00043959	0.000485862	0.000474295	0.000428017	0.000300768	0.000358592
425201	0.002	0.00045135	0.00020894	0.000274844	0.000307789	0.000351759	0.000373809	0.000505756	0.018742443	0.103335721	0.000825233	0.822631858	0.00260686	0.003340359	0.00037376	0.00088088	1.450768272	0.002580204	0.007457827	0.000871033	0.000660613	0.000440356	0.000770531	0.000792346	0.000847051	0.000891265	0.002550373	0.000582899	0.000428756	0.000869178	0.000560898	0.000274827	0.000395728	0.000351759	0.051887955	0.000428789	0.000637783	0.000428789	0.000880043	0.000384767	0.000902033	0.000362785	0.000582721	0.000307806	0.000505803	0.000351759	0.000329777	0.000351759	0.000373743	0.000274811	0.000417729	0.000351759	0.000560813	0.000428723	0.000615743	0.000318799	0.000516662	0.000384734	0.000340784	0.000362752	0.000406722	0.000329807	0.000450774	0.000230842	0.00031878	0.000395728	0.000516712	0.000296765	0.000549723	0.0004397	0.000428707	0.000395728	0.000747827	0.00050569	0.000351759	0.000274811	0.000318783	0.000351759	0.000340765	0.000384737	0.000395728	0.000285804	0.000329774	0.000197863	0.000296798	0.00038477	0.000373746	0.000384787	0.000351759	0.000340781	0.00036275	0.000329774	0.000340765	0.000263819	0.000417713	0.00036275	0.000230841	0.000439698	0.000296795	0.000307773	0.000252827	0.00036275	0.000351759	0.000406722	0.000417713	0.000340768	0.000439698	0.000329774	0.000384737	0.00036275	0.000428704	0.000329774	0.000362769	0.000285802	0.00036275	0.000384734	0.000340765	0.000351759	0.000428707	0.000351759	0.000373743	0.000274797	0.000351759	0.000395728	0.000296795	0.000395728	0.000395712	0.000362752	0.000296795	0.000406722
425202	0.002	0.000576766	0.000282679	0.000293196	0.000366469	0.000261787	0.000324557	0.000502749	0.016555106	0.096681404	0.000691608	0.778406975	0.002768341	0.00324507	0.00042927	0.00073402	1.602129192	0.002788467	0.007773615	0.001061109	0.000660575	0.000429519	0.000618545	0.000618229	0.00078572	0.000817447	0.002101687	0.000597193	0.00034553	0.000943332	0.000345527	0.000366435	0.000345498	0.00031412	0.049672166	0.000345514	0.000597047	0.000345514	0.001058731	0.000335028	0.000922019	0.000481682	0.000481679	0.000345498	0.000408331	0.000314088	0.000293149	0.000282679	0.00046068	0.000314088	0.000345498	0.000335028	0.000366437	0.000324557	0.000618056	0.000345496	0.000314091	0.000230331	0.000335028	0.000314088	0.000450243	0.000418786	0.00025127	0.00027221	0.000397847	0.000376906	0.000523625	0.000251255	0.000471148	0.000335028	0.000639244	0.000366437	0.000691368	0.000355967	0.000429255	0.000282679	0.000397845	0.000408316	0.000481604	0.000314088	0.000376908	0.000293149	0.000335028	0.000303618	0.00025127	0.000324559	0.000408316	0.000376906	0.000397897	0.000251254	0.000408363	0.000366422	0.000387374	0.000198923	0.000324528	0.000209376	0.000324544	0.00025127	0.000408316	0.000429255	0.000366437	0.000376968	0.000272195	0.000450225	0.000366437	0.000418784	0.000324557	0.00030362	0.000376906	0.000397845	0.000303618	0.000429255	0.000376906	0.000439723	0.000335028	0.000293149	0.000397845	0.000554952	0.00027221	0.000230316	0.000335028	0.000282665	0.000345496	0.000450194	0.000376906	0.000376906	0.000418786	0.000314088	0.000314088	0.000387376
425203	0.002	0.00052829	0.000501289	0.000369334	0.000316544	0.000329691	0.000211022	0.000672775	0.021347368	0.122157289	0.000871127	0.980851603	0.003192933	0.00414117	0.000448499	0.000898082	1.791616321	0.003003059	0.009526294	0.001509029	0.000779082	0.000594236	0.000871087	0.000857684	0.001294084	0.001122176	0.002474538	0.000554102	0.000422006	0.00095043	0.000514343	0.000356106	0.000422006	0.000448384	0.06188297	0.000580418	0.000791488	0.000461613	0.001042738	0.000422025	0.000950187	0.000474739	0.000699229	0.000422006	0.000527608	0.000369255	0.000382444	0.000514439	0.00039563	0.000329691	0.000540738	0.000356066	0.000487945	0.000382444	0.000791639	0.000356066	0.000382441	0.00040882	0.00046157	0.000448384	0.000580316	0.000382441	0.000422009	0.000356066	0.000448381	0.000422006	0.000580296	0.000435191	0.000593472	0.000382441	0.000474795	0.000461573	0.00083127	0.000448381	0.000553881	0.000474759	0.00056709	0.00046157	0.000422006	0.00039563	0.00046157	0.000501114	0.000303316	0.00050121	0.00051436	0.000501131	0.00051432	0.000316504	0.000540695	0.000580355	0.000356069	0.000422009	0.000474756	0.000316504	0.000422045	0.000435191	0.00040882	0.000487945	0.000514317	0.00039563	0.000369255	0.000422025	0.000250527	0.000435195	0.000593442	0.000553924	0.000369255	0.000303315	0.000540692	0.000356066	0.000474756	0.000461567	0.000290109	0.000422006	0.00040882	0.000448381	0.000474756	0.000553881	0.000369255	0.000448381	0.000342877	0.00051432	0.000461567	0.000527506	0.00046157	0.00046157	0.000474756	0.00040882	0.000290128	0.000422009
425204	0.002	0.000498225	0.000370029	0.000267895	0.000306166	0.000357195	0.000293409	0.000663655	0.021008668	0.117808773	0.000804558	0.9469264	0.003193556	0.004084513	0.000420977	0.000945582	1.766583808	0.002749607	0.008947366	0.001229182	0.000881793	0.000574728	0.000740387	0.00066384	0.000983023	0.000945025	0.002560422	0.00057412	0.000459288	0.001149641	0.000408222	0.000369972	0.000472043	0.000357214	0.061531553	0.000459249	0.000548635	0.000395467	0.001251696	0.000408222	0.001008763	0.00051034	0.000752875	0.000382708	0.000484788	0.000382708	0.000344436	0.000472103	0.000523076	0.000344436	0.000523073	0.000318923	0.000497541	0.000433736	0.000663537	0.000357195	0.000446491	0.000331681	0.000280651	0.000510337	0.000548568	0.000472027	0.000484766	0.000357195	0.000484763	0.000523035	0.000637906	0.000318923	0.000535813	0.000459249	0.00042098	0.000344436	0.000727361	0.000459249	0.000548568	0.000446494	0.000318923	0.000612389	0.000408222	0.000318887	0.000395464	0.000535867	0.000433736	0.000408222	0.000318923	0.000446494	0.000586837	0.000369953	0.000408222	0.000408225	0.000510277	0.000318923	0.000523035	0.000344436	0.000497521	0.000497525	0.000344436	0.000446494	0.00042098	0.00034442	0.000395467	0.000382708	0.000446494	0.000433736	0.000472008	0.000395464	0.000497521	0.000306165	0.000433736	0.000293391	0.000586821	0.000357176	0.000408222	0.000472005	0.00036995	0.000306166	0.000497521	0.000331681	0.000446494	0.000510277	0.000484763	0.000497518	0.000382705	0.000395464	0.000433736	0.000344417	0.000548549	0.000408222	0.000420977	0.000459249
425205	0.002	0.000509235	0.000361689	0.000406956	0.000305118	0.000316552	0.000271213	0.000520017	0.018820776	0.106246941	0.000893528	0.845208187	0.002885936	0.00367453	0.000520401	0.000724304	2.040230947	0.002631189	0.008160647	0.000816017	0.000633965	0.000543236	0.000689679	0.000610574	0.000938761	0.001052412	0.002336433	0.000463361	0.00039557	0.000939023	0.000429458	0.000305185	0.000259912	0.000350317	0.053359044	0.000452056	0.000599074	0.000282581	0.000893542	0.000395589	0.001018086	0.000327719	0.000542633	0.000395538	0.000440724	0.000316417	0.000361619	0.000327719	0.000327702	0.000293816	0.000327719	0.000293816	0.00047466	0.00038422	0.000485979	0.000327716	0.000418123	0.000271214	0.000271214	0.000350317	0.000418123	0.000305115	0.000316417	0.000361619	0.00028248	0.000350317	0.000372921	0.000497295	0.000463341	0.000327716	0.00045209	0.000282483	0.000610424	0.000316417	0.00050858	0.000316417	0.000316417	0.000406821	0.000395519	0.000248612	0.000474641	0.000418123	0.000339018	0.000485926	0.000395522	0.000418123	0.000395522	0.000361619	0.000418139	0.000316417	0.00035032	0.000463341	0.000350317	0.000372901	0.000339018	0.000282514	0.00041812	0.000463344	0.000429472	0.000406838	0.000316417	0.000282514	0.000463325	0.000485976	0.000418123	0.00038422	0.000452059	0.000327716	0.000497244	0.000361619	0.000327716	0.0003164	0.000440724	0.000452023	0.00035032	0.000339018	0.00035032	0.000452023	0.00044074	0.000440707	0.000305115	0.000395522	0.000305115	0.000440724	0.000339018	0.000327716	0.000474626	0.000395522	0.000395519	0.000429422
425206	0.002	0.000565945	0.000438188	0.000282602	0.000367302	0.000367302	0.000423809	0.000734864	0.02298274	0.128864914	0.001060923	1.054225536	0.003149931	0.004836953	0.000536909	0.000650689	2.128085124	0.003403664	0.009370032	0.001460312	0.000920448	0.000720856	0.000833878	0.000975481	0.001287185	0.001060789	0.002878013	0.000791457	0.000353173	0.00117404	0.000437938	0.000409684	0.00038143	0.000353173	0.066666902	0.000579333	0.000734882	0.000494445	0.001301102	0.000466209	0.001102748	0.000593589	0.00096136	0.000367302	0.000423809	0.000395555	0.000339047	0.000381427	0.000536824	0.000353173	0.000593335	0.000409681	0.000381448	0.000367302	0.000763093	0.000480317	0.000268412	0.000282538	0.000367302	0.000579224	0.000565099	0.000579337	0.000494488	0.000339025	0.000649902	0.000367302	0.000536824	0.000452063	0.000664013	0.000522699	0.000565099	0.000593374	0.000862033	0.000494445	0.000649906	0.000494445	0.000409681	0.000494463	0.000550949	0.000466213	0.000579206	0.000437977	0.000466209	0.000395555	0.000522699	0.000579206	0.000550953	0.000395555	0.000550931	0.000367302	0.000536828	0.000452063	0.000395555	0.000353173	0.000367302	0.000621585	0.000353177	0.000494442	0.000437934	0.00050857	0.000522695	0.000593335	0.00050857	0.000480317	0.000565078	0.000437934	0.000466188	0.000452084	0.000494466	0.000423809	0.000452063	0.000522724	0.000550953	0.000353155	0.000367298	0.000550953	0.000536803	0.000579206	0.000494442	0.000452063	0.000452063	0.000409681	0.000324836	0.000522699	0.000395555	0.000353152	0.000409663	0.000423788	0.000508655	0.000480313
425207	0.002	0.00051319	0.000409983	0.000453883	0.000336752	0.000351394	0.000512474	0.000996414	0.024691291	0.134161747	0.00118732	1.106702001	0.00425737	0.004834872	0.000409961	0.000865159	2.40845472	0.003570692	0.010038892	0.000998523	0.000865178	0.000600844	0.000952415	0.000967219	0.00143743	0.001011562	0.002967749	0.000864834	0.0004246	0.00124624	0.000585722	0.000468526	0.000512448	0.000307469	0.070245088	0.000571628	0.000688246	0.000585682	0.00136329	0.000380678	0.000893495	0.000600322	0.000717547	0.000556396	0.000629652	0.000468526	0.000659015	0.000453887	0.000512474	0.00051254	0.000541731	0.00054176	0.000702831	0.000395318	0.000834791	0.000468526	0.000468526	0.000468595	0.000424604	0.000453883	0.000468526	0.000483209	0.000453887	0.000366035	0.000512452	0.000453883	0.000527095	0.000439243	0.000790906	0.000424578	0.000834828	0.000366035	0.000805567	0.000600387	0.0006003	0.000527091	0.000527091	0.000439243	0.000366039	0.000453887	0.000556378	0.000527091	0.000453883	0.00042456	0.000380678	0.000395321	0.000336753	0.00058566	0.000614965	0.000409961	0.000439243	0.000615009	0.00058566	0.000380656	0.000585657	0.000541734	0.000366013	0.000409961	0.000453883	0.0004246	0.000790946	0.000629586	0.000263545	0.000483165	0.000366013	0.000380678	0.000395318	0.000512448	0.000453883	0.000614939	0.000541734	0.000468526	0.000278187	0.000439243	0.000512452	0.000453887	0.000556374	0.000527091	0.000541734	0.000483165	0.000541734	0.000409961	0.000409983	0.000468526	0.000409961	0.000468526	0.000571017	0.000512448	0.000614965	0.000439243
425208	0.002	0.00056129	0.000406654	0.000351673	0.000340913	0.000285722	0.000307733	0.000637831	0.017523557	0.101250911	0.000660076	0.81821262	0.002583254	0.003574347	0.000340686	0.000704406	1.363680385	0.002336052	0.007752353	0.001147444	0.000726853	0.000517251	0.000902203	0.000714834	0.00089093	0.000791927	0.002017468	0.000703695	0.000318704	0.000703953	0.000373638	0.000351709	0.00029671	0.000340666	0.052985436	0.000362861	0.000406596	0.000329678	0.00093501	0.000340718	0.00081376	0.000318691	0.00067066	0.000340653	0.000505624	0.000263743	0.000384626	0.000417576	0.000329695	0.000395614	0.000406604	0.000285722	0.000329678	0.000329678	0.000505593	0.000428616	0.000340669	0.000395614	0.000571526	0.000318691	0.000505574	0.000340683	0.000505591	0.000351657	0.000384626	0.000494551	0.000549696	0.000285722	0.000461617	0.000362647	0.000439606	0.000329678	0.000747756	0.000494537	0.000483629	0.000252737	0.000417592	0.000329678	0.000483544	0.000329678	0.000384626	0.00029671	0.000307717	0.000318691	0.000329711	0.000395614	0.000274731	0.000340669	0.00053851	0.000395614	0.000373635	0.000318691	0.000384626	0.000395614	0.00043957	0.000362647	0.00029671	0.000439573	0.00029671	0.000219785	0.000373635	0.000472556	0.000318688	0.000373635	0.000340669	0.000395614	0.00043957	0.000362647	0.000406588	0.000373638	0.000406607	0.000373635	0.000340653	0.000362647	0.000296693	0.000296712	0.000362645	0.000406637	0.000395614	0.000329678	0.000483544	0.000384626	0.00035164	0.000285722	0.000483527	0.000362645	0.000329662	0.000417592	0.000395616	0.00043957
425209	0.002	0.000619733	0.000376666	0.000376726	0.000349761	0.000322856	0.000430535	0.000726796	0.021849962	0.123193538	0.001118467	1.007474203	0.003245809	0.0043077	0.000497979	0.000996909	1.841992225	0.00271083	0.009683686	0.00128247	0.000916346	0.000511849	0.000942586	0.000807808	0.001144576	0.001158611	0.002455864	0.000632565	0.000363212	0.001158365	0.000726752	0.000349781	0.000430515	0.000430474	0.064621714	0.000619591	0.000793965	0.000417021	0.001144364	0.000578632	0.001117409	0.000417024	0.000847989	0.000551785	0.000605375	0.000417024	0.000417024	0.000430474	0.000443925	0.000417021	0.000457382	0.000430474	0.000551607	0.000376666	0.000726628	0.000484324	0.00040357	0.000309403	0.000363212	0.000497757	0.000605395	0.000484283	0.000430478	0.000417021	0.000484287	0.000322856	0.00068631	0.000349758	0.000699603	0.000336307	0.000524642	0.000497737	0.000969148	0.000430438	0.000430474	0.000605395	0.000484364	0.000322836	0.000511168	0.000430474	0.000457379	0.000349761	0.000538112	0.000376662	0.000255535	0.000417021	0.000605395	0.000457382	0.000565	0.000430474	0.000443928	0.000457379	0.000591901	0.000511188	0.000511188	0.000363212	0.000605479	0.00040357	0.000282498	0.000497737	0.000524642	0.00040357	0.000390116	0.000497737	0.000484283	0.000578451	0.000417021	0.00040357	0.000497737	0.000363212	0.000349761	0.000416963	0.000443928	0.000376666	0.000591904	0.000484287	0.000443925	0.000417024	0.000430474	0.00040355	0.000564997	0.00040357	0.000390116	0.00040357	0.000484283	0.000443925	0.000470833	0.000376662	0.000443925	0.000430474
425210	0.002	0.000588173	0.000383933	0.000419574	0.000383544	0.000323614	0.000503594	0.00058765	0.019163091	0.113101971	0.000875851	0.87093724	0.00256299	0.003643393	0.000467474	0.000804314	1.620187675	0.002377095	0.008626726	0.001023103	0.000840374	0.000492017	0.000695602	0.00070764	0.001116175	0.000815876	0.002284278	0.000695494	0.00044356	0.0008641	0.000503399	0.000419532	0.000407548	0.000383541	0.056686535	0.000323611	0.000719373	0.000407569	0.000947596	0.000323611	0.000839497	0.000419499	0.000599466	0.00040785	0.000575492	0.000347586	0.000419499	0.000191752	0.000383541	0.00035957	0.000371554	0.000323611	0.000455475	0.00029964	0.000527424	0.000371554	0.00035957	0.000335598	0.000407512	0.000323611	0.000587389	0.000299658	0.000371554	0.000407512	0.000443488	0.000299622	0.00057533	0.000407512	0.000515419	0.000251698	0.000467441	0.000407515	0.000755462	0.000419499	0.000479425	0.00029964	0.000455454	0.000431483	0.000335598	0.000383559	0.00049143	0.000395561	0.000407512	0.000275669	0.00035957	0.00053939	0.00044347	0.000371536	0.000455457	0.00035957	0.00057533	0.000383541	0.000311627	0.00035957	0.000491412	0.000311627	0.000359552	0.000383541	0.000383523	0.000419496	0.000503417	0.000371554	0.000431501	0.000527409	0.00035957	0.00035957	0.000503468	0.000383505	0.000407512	0.000419496	0.000407512	0.000443467	0.000431483	0.000395525	0.000539354	0.000503399	0.000407512	0.000539372	0.000431483	0.000347583	0.000371554	0.00044347	0.000467441	0.000479407	0.000311627	0.000407512	0.000479425	0.000383541	0.000419496	0.000383541
425211	0.002	0.000446121	0.000543032	0.000459568	0.000389794	0.000334108	0.000334108	0.000724202	0.023210625	0.131056306	0.001115091	1.035933118	0.003583163	0.00471176	0.000543032	0.000962023	1.703293724	0.003466807	0.00954697	0.001258243	0.000738924	0.00072496	0.001045414	0.000821853	0.001226964	0.001045018	0.00286399	0.000640526	0.000515148	0.001045133	0.000598654	0.000445478	0.000445478	0.000501183	0.065203716	0.000501267	0.000849643	0.000598737	0.000905679	0.000348029	0.000989222	0.000375871	0.000765988	0.000501183	0.000473362	0.000320186	0.000459398	0.000306266	0.000403713	0.000334108	0.000487243	0.000389794	0.000542952	0.000459398	0.000710067	0.00041764	0.000445478	0.000501163	0.00041766	0.000556975	0.000556812	0.000403713	0.000487247	0.000542928	0.000501163	0.000542924	0.000584693	0.000515085	0.000765853	0.000501166	0.000542969	0.000306267	0.000793789	0.0004733	0.000459398	0.000501249	0.000417636	0.000542924	0.000459401	0.000570791	0.000556892	0.000445478	0.000570766	0.00047332	0.000431559	0.000403713	0.00047332	0.000389794	0.000529067	0.000487219	0.000529005	0.00057077	0.000529005	0.000459401	0.000515085	0.000403717	0.000403717	0.000361952	0.000445478	0.000403713	0.00048724	0.000473341	0.0004733	0.000682204	0.000361952	0.000515082	0.000501163	0.000542973	0.00041766	0.000431559	0.000529005	0.000361931	0.00048724	0.000459401	0.00047332	0.00047332	0.000598633	0.0004733	0.00047332	0.000640373	0.000389794	0.00038979	0.000501163	0.00052905	0.000417636	0.000403696	0.000626475	0.000459401	0.000487243	0.00048724
425212	0.002	0.000437349	0.000565318	0.000411136	0.000398252	0.000398329	0.000244089	0.000706948	0.020372491	0.117957616	0.001157918	0.950180008	0.003202005	0.004295421	0.000591146	0.001042498	2.050806225	0.003197765	0.008794984	0.001095434	0.000927412	0.000540199	0.000977153	0.000771292	0.001170541	0.001029011	0.002604046	0.000552707	0.000372597	0.000861499	0.000462503	0.00035971	0.000488177	0.000411097	0.060341092	0.000668743	0.000861547	0.000449735	0.001054236	0.000346862	0.000874229	0.000526719	0.00062963	0.000526761	0.000488158	0.000372559	0.000308324	0.000269782	0.000501026	0.000334017	0.000513912	0.000282628	0.00059105	0.00043679	0.000436755	0.000449639	0.000565299	0.000501061	0.000321169	0.000462484	0.000449636	0.000449677	0.000334017	0.000385404	0.000475332	0.000282629	0.000526719	0.000359614	0.00043679	0.000385404	0.000449636	0.000398249	0.000719623	0.000372616	0.000423926	0.000372555	0.000398252	0.000372555	0.00035971	0.000475332	0.000501045	0.000423926	0.000462484	0.000398252	0.000423942	0.000578144	0.000346862	0.000308303	0.000411097	0.000436771	0.000488177	0.000449636	0.000411097	0.000462503	0.000372555	0.000642418	0.000372536	0.000321169	0.000475332	0.000411097	0.000462506	0.00048818	0.000308323	0.000462484	0.000359656	0.000475351	0.000513893	0.000449674	0.000385404	0.000411097	0.000385404	0.000372555	0.000501022	0.000385404	0.000282629	0.00035971	0.00043679	0.000423945	0.000513871	0.000385404	0.000411097	0.00044962	0.000359691	0.000513871	0.000488196	0.00048818	0.000398252	0.000346862	0.000411097	0.000526719
425213	0.002	0.000551017	0.000324637	0.000395485	0.000282292	0.000381094	0.000494077	0.000847438	0.022745097	0.13212773	0.001002808	1.047683818	0.003989062	0.004691	0.000579289	0.001017908	1.089955107	0.003414665	0.010580684	0.001203453	0.00083409	0.000636022	0.000748353	0.00079093	0.001370762	0.001173726	0.003017837	0.000734448	0.000366981	0.00125762	0.000423481	0.00049401	0.00039521	0.000409326	0.067913498	0.000663623	0.000776638	0.00039521	0.001101918	0.000592876	0.001101911	0.000578721	0.000692064	0.000381094	0.000522242	0.000437552	0.000423439	0.000494013	0.000437552	0.000366981	0.000494013	0.00039521	0.000522242	0.000296408	0.000635179	0.000423439	0.000366981	0.00033875	0.000564584	0.000522242	0.00064938	0.000522242	0.000494013	0.000366981	0.000522242	0.000423439	0.000479858	0.000550471	0.000705817	0.000366981	0.000550471	0.000550471	0.000875558	0.000352864	0.000621088	0.000423418	0.000564587	0.000522242	0.000649313	0.000465784	0.000663408	0.000409326	0.000663518	0.000423439	0.000592838	0.000649447	0.00073424	0.000381094	0.000621042	0.000423439	0.000381115	0.000451689	0.000479897	0.000381094	0.000437552	0.000437552	0.000663408	0.000494013	0.000409323	0.000550471	0.000508129	0.000663472	0.000282272	0.000395231	0.000479897	0.00049401	0.000451647	0.000479897	0.000366981	0.00036696	0.000621172	0.000381094	0.000409323	0.000578704	0.000409323	0.000479897	0.000522242	0.000465784	0.000352843	0.000578721	0.000451668	0.00039521	0.000592816	0.000409326	0.00049401	0.000479897	0.000508105	0.000465784	0.000536232	0.000352822
425214	0.002	0.00048928	0.000381405	0.000393248	0.000321749	0.000226416	0.000250249	0.000608038	0.020281113	0.110534513	0.000894512	0.894637021	0.003053802	0.003923827	0.000381387	0.000716065	2.689887945	0.002762045	0.008886274	0.000920321	0.000704132	0.000691825	0.000596067	0.000691724	0.000906403	0.000990529	0.002428054	0.000512456	0.000369472	0.001073961	0.000500517	0.000369472	0.000405166	0.000369418	0.05785466	0.000345582	0.000631788	0.000381333	0.000882511	0.000345582	0.000810895	0.000381351	0.000583991	0.000297916	0.000393287	0.000536286	0.000345582	0.000333667	0.000512435	0.000381333	0.000452833	0.000285999	0.000512489	0.000297916	0.000440918	0.00042902	0.000452833	0.000357497	0.000309834	0.000345585	0.000417085	0.000417085	0.000440918	0.000333667	0.000393251	0.000405169	0.000572076	0.000405166	0.000512456	0.000381333	0.000405166	0.0003575	0.00078694	0.000417085	0.00048862	0.000500502	0.000405169	0.000393302	0.000429	0.000452833	0.000381333	0.000333667	0.000333667	0.000452833	0.000560208	0.000452833	0.000452836	0.000369415	0.000405166	0.000488584	0.000321731	0.000405166	0.000536268	0.000429	0.000440918	0.000464751	0.000464751	0.000321749	0.000476719	0.000393248	0.000297898	0.0003575	0.000500499	0.000488641	0.000452833	0.000440915	0.000476666	0.000405166	0.000464751	0.000429	0.000524332	0.000440918	0.000464751	0.000428985	0.000464751	0.00039348	0.000345582	0.000309816	0.000381333	0.000440918	0.000405166	0.000405166	0.000417085	0.000369415	0.000250233	0.000357482	0.000393248	0.000452836	0.0003575	0.00053625
425215	0.002	0.000591763	0.000346825	0.000295441	0.000269751	0.000321131	0.000282596	0.000655443	0.020889847	0.11868941	0.0009776	0.953570707	0.002722781	0.003864971	0.000398202	0.000913497	1.989875861	0.00330197	0.00940368	0.001199253	0.000797825	0.000437102	0.000848657	0.000823172	0.001028737	0.000964295	0.002525817	0.000771048	0.000475277	0.000964304	0.000501025	0.000500967	0.000385359	0.000295444	0.062158747	0.000488139	0.000578176	0.00053968	0.001298972	0.000398202	0.000951217	0.000423931	0.000719612	0.000346821	0.000385397	0.000308286	0.000231215	0.000436739	0.000449605	0.000398225	0.000488178	0.000372515	0.000500986	0.000488178	0.000719516	0.000449663	0.000346821	0.000398202	0.000282596	0.000565249	0.000488178	0.000411049	0.00051381	0.000449602	0.000436778	0.000359668	0.000436858	0.000359668	0.000565214	0.000526657	0.000578134	0.000526657	0.00074538	0.000385378	0.000603786	0.00064257	0.00048812	0.000398205	0.000436743	0.000423896	0.000385359	0.00057806	0.000372512	0.000423896	0.00026975	0.000398202	0.000539539	0.000321093	0.000526657	0.000385339	0.000552463	0.000423896	0.00046243	0.000475293	0.00046243	0.000321131	0.000346821	0.000398202	0.000385359	0.000488123	0.000372512	0.000398205	0.000411049	0.000629537	0.000552348	0.000385359	0.000333959	0.000411049	0.000436739	0.000359668	0.00048812	0.000475273	0.000346821	0.000552348	0.000359668	0.000449586	0.000436743	0.000475277	0.000526654	0.000513814	0.000411049	0.000449589	0.000500964	0.000346748	0.000333978	0.000449583	0.000398202	0.000449583	0.00051381	0.000462452
425216	0.002	0.000597737	0.000342831	0.000243159	0.000320527	0.000320546	0.000364839	0.000663553	0.018199217	0.100451017	0.000719124	0.832133244	0.002733577	0.003191139	0.00028737	0.000741326	1.831472378	0.002673189	0.00827721	0.000931856	0.000763842	0.00045369	0.00080747	0.000696941	0.000973912	0.000818698	0.002062177	0.00056415	0.000409016	0.000985117	0.000519774	0.000331581	0.00028737	0.000298424	0.053211131	0.000398045	0.000674436	0.00028737	0.000851631	0.000375791	0.000796433	0.000309475	0.000563791	0.000331581	0.000320527	0.000276316	0.000331581	0.000309475	0.000420054	0.00045321	0.000408967	0.000375791	0.000431055	0.000254211	0.000464262	0.000309492	0.00036474	0.000276316	0.000331581	0.000408983	0.000508511	0.00036474	0.000420035	0.00028737	0.000386859	0.000386864	0.000453177	0.00036474	0.000508477	0.000342632	0.000442107	0.000342637	0.000718765	0.000320527	0.000442123	0.000397896	0.00028737	0.00040895	0.000309475	0.000397932	0.000431055	0.000320527	0.000309475	0.000154737	0.000176843	0.000375791	0.000353686	0.000586239	0.000475354	0.000408947	0.00032051	0.000453161	0.000375791	0.000342635	0.000386842	0.000453161	0.000320529	0.000342635	0.000298422	0.000420001	0.000342635	0.000353686	0.000353686	0.000464212	0.000386842	0.000265264	0.000530594	0.000265264	0.000397896	0.000431055	0.000431055	0.000320527	0.000309475	0.0002763	0.000342635	0.000386845	0.000420001	0.000475282	0.000442109	0.00036474	0.000320527	0.000486336	0.000298422	0.000386845	0.000331564	0.000386842	0.000486334	0.000265232	0.000386845	0.000420001
425217	0.002	0.000475451	0.000514161	0.000320965	0.000282451	0.000308128	0.000372493	0.000552184	0.020265682	0.117748966	0.001092737	0.970931761	0.003330043	0.003928075	0.000577894	0.000925805	2.134145325	0.003247091	0.00984695	0.001314087	0.000784326	0.000488557	0.000963755	0.000719696	0.001324478	0.001209	0.002731863	0.00070659	0.00038516	0.000783788	0.000462258	0.000423677	0.00037232	0.000564996	0.063610372	0.00046263	0.000655146	0.000513565	0.000847896	0.000385179	0.000796397	0.000449354	0.000667884	0.000398	0.000449354	0.000423674	0.000539322	0.000449354	0.000436533	0.000333806	0.000462194	0.000487868	0.000667765	0.000359483	0.000655011	0.000359483	0.000449335	0.000398	0.00038516	0.000487868	0.000539226	0.000410837	0.000487984	0.00038516	0.000359483	0.00038516	0.000539242	0.000436517	0.00075781	0.000449354	0.000487891	0.000359483	0.000796429	0.000449354	0.000449354	0.000320965	0.000526385	0.000372339	0.00038516	0.00037232	0.000449354	0.000320965	0.000449354	0.000359483	0.000475031	0.000449351	0.000372323	0.000526369	0.000513545	0.000320965	0.000423696	0.00038516	0.000423674	0.000436514	0.000410837	0.0003723	0.000410837	0.000423674	0.000487871	0.000333806	0.000410837	0.000385179	0.000333767	0.000706375	0.000449354	0.000462191	0.000500689	0.000449354	0.000423655	0.000397997	0.000487868	0.00037232	0.000231076	0.00037232	0.00037232	0.000487868	0.000397997	0.000449354	0.000243896	0.000552063	0.000487849	0.000449351	0.000372304	0.000308089	0.000308089	0.000436514	0.000564903	0.000449354	0.000462198	0.000449354
425218	0.002	0.000623996	0.00034201	0.000305389	0.00037861	0.00031753	0.000305316	0.000672065	0.020527255	0.113602139	0.000831312	0.902270402	0.002970289	0.003859852	0.000464136	0.000966341	2.281238424	0.003078985	0.008885379	0.000943639	0.000648238	0.000489052	0.000769809	0.000696692	0.001051657	0.001088217	0.002660196	0.000708705	0.000427463	0.001149675	0.000574218	0.000341955	0.000219828	0.000427445	0.057700206	0.000378591	0.000501104	0.000366435	0.001296433	0.000280891	0.000916497	0.000464121	0.000708705	0.000390806	0.000708866	0.00051295	0.000574145	0.000464081	0.000378595	0.000341955	0.000451891	0.000329723	0.000500757	0.000317548	0.000586268	0.000354169	0.000427445	0.00036638	0.00040302	0.000488528	0.000439659	0.000317567	0.000390806	0.000305319	0.000464084	0.000549552	0.000549592	0.000464084	0.000635191	0.000464154	0.000439641	0.000390806	0.000720867	0.000415231	0.000610763	0.000488528	0.000390806	0.000451888	0.000500757	0.000232041	0.000390809	0.000354166	0.00040302	0.000207597	0.000464084	0.000512986	0.000354166	0.00028091	0.000439659	0.00031753	0.000415231	0.000464084	0.000439656	0.000293103	0.000354169	0.000427445	0.000403017	0.000427445	0.000500739	0.00036638	0.000403017	0.000378591	0.000378591	0.000354169	0.000341955	0.00023204	0.000390787	0.000305316	0.000476277	0.000415231	0.000415231	0.000403017	0.000512931	0.000354166	0.000525216	0.000329741	0.000354166	0.00045187	0.000354166	0.000256466	0.000451867	0.000390787	0.000329741	0.000378595	0.000439656	0.00036638	0.000293068	0.000329741	0.000439638	0.000341955
425219	0.002	0.000498309	0.000419655	0.000379902	0.000379784	0.000327398	0.00041907	0.000642028	0.022282871	0.122953765	0.000852029	0.972691799	0.003369772	0.004018368	0.000510821	0.000944382	1.771484059	0.002836653	0.009754741	0.001222436	0.001102565	0.00044538	0.000957002	0.000996144	0.001179904	0.001009303	0.002443454	0.000694444	0.000353593	0.000930731	0.000536977	0.00041907	0.000550244	0.00048459	0.063512941	0.000497979	0.000720521	0.000445281	0.001140484	0.000392878	0.001206017	0.000392882	0.000628662	0.000602513	0.000432164	0.000366687	0.000445262	0.000432168	0.000484571	0.000379781	0.000379781	0.000458359	0.000536918	0.000405976	0.000641727	0.000497648	0.000445262	0.000353589	0.000458359	0.000484531	0.000353589	0.000471453	0.000484548	0.000366687	0.00041907	0.000484551	0.00065488	0.000471453	0.000615611	0.000340495	0.000471453	0.000445281	0.00085164	0.000379781	0.000563126	0.000406015	0.000379784	0.000471453	0.000379784	0.000550087	0.00041907	0.0002619	0.000379781	0.000366687	0.000484551	0.000392878	0.000432168	0.000340495	0.000550091	0.000484548	0.000589318	0.000445245	0.000458359	0.000419073	0.000471453	0.000405973	0.000379781	0.00041907	0.000432168	0.000432164	0.000497645	0.000405937	0.000497645	0.000497645	0.000484551	0.000379781	0.000576259	0.000432164	0.00041907	0.000432128	0.000392878	0.000458356	0.000484551	0.000445262	0.000340495	0.000471453	0.00041909	0.000445262	0.000536934	0.000327398	0.000563126	0.000366687	0.000432184	0.000379781	0.000432164	0.000274995	0.000327381	0.000589337	0.000484551	0.000432168
425220	0.002	0.000460217	0.000599527	0.000362091	0.000348183	0.000292457	0.000292457	0.000919857	0.021867891	0.128323109	0.000933977	1.04894852	0.003526686	0.004683461	0.000599256	0.001074096	1.078028708	0.003889214	0.009507803	0.001286419	0.000948875	0.000571608	0.000794247	0.000626966	0.00117102	0.000947669	0.003173645	0.000780346	0.000473502	0.00103146	0.000487448	0.000431725	0.000431721	0.000445649	0.0679546	0.000571072	0.000626827	0.000571055	0.001073064	0.000348163	0.00091976	0.000612833	0.000640668	0.000417796	0.000626882	0.000459578	0.000473502	0.000362091	0.000376036	0.000417796	0.000389944	0.000459536	0.000682571	0.000445649	0.000515304	0.00048743	0.000584917	0.000501355	0.000348163	0.000445649	0.000557082	0.000473502	0.00051528	0.000473502	0.000501355	0.000348163	0.000487472	0.000208898	0.000487434	0.000292457	0.000640682	0.000334236	0.000877753	0.000473502	0.00048743	0.00051528	0.000348163	0.000473481	0.000417776	0.000389902	0.000570989	0.000543157	0.0004178	0.000529274	0.000473502	0.00048743	0.000515287	0.000557064	0.000473443	0.000515283	0.000431721	0.000557064	0.000362091	0.000529208	0.000529211	0.00048743	0.000459574	0.000445646	0.000473502	0.000515283	0.000445649	0.000682425	0.000403847	0.000752723	0.000515287	0.000640703	0.000529208	0.000626757	0.000459578	0.000403868	0.000570986	0.000362091	0.000417776	0.000473502	0.000654589	0.000501355	0.000780138	0.000431746	0.000431725	0.000403889	0.000557186	0.000543136	0.000570986	0.000417793	0.000529208	0.000362091	0.000459574	0.000417796	0.000570989	0.000389944
425221	0.002	0.000307457	0.000352593	0.000398118	0.00020471	0.000216083	0.000329811	0.00061438	0.018359776	0.10290799	0.000660255	0.842953759	0.00269645	0.00372187	0.0004891	0.000683389	3.011964725	0.002752097	0.008338283	0.001347658	0.000672001	0.000398067	0.000739698	0.000568932	0.001104468	0.000956397	0.002099239	0.000545982	0.000398047	0.000865833	0.00046634	0.000341182	0.000398081	0.000375336	0.055907689	0.000523643	0.000546064	0.000329814	0.000956238	0.000409424	0.000705462	0.000432207	0.000568742	0.000432187	0.000386676	0.000272948	0.000363981	0.000363933	0.000363947	0.000375305	0.00036393	0.000272948	0.000454983	0.000363933	0.000580159	0.00043217	0.000375305	0.000329811	0.000329831	0.000352556	0.000489069	0.000409424	0.000341185	0.000386676	0.000318439	0.000375305	0.000363933	0.000375302	0.000568796	0.00028432	0.000557339	0.000238828	0.000637109	0.000386676	0.000398047	0.000216066	0.000307031	0.000295677	0.000420795	0.000511831	0.000420795	0.00036393	0.00039805	0.000454912	0.00028432	0.000375302	0.000341188	0.000386676	0.000500443	0.000386673	0.000261557	0.000466286	0.000511933	0.000295711	0.000272947	0.000295694	0.000375305	0.000375339	0.000398047	0.000318439	0.000307065	0.000432167	0.000432167	0.000454912	0.000409421	0.000329831	0.000454929	0.000329814	0.000341185	0.000454912	0.000307065	0.000375302	0.000386676	0.000307048	0.000420795	0.000386676	0.000375302	0.000318439	0.000432167	0.000398047	0.00036393	0.000386676	0.00039805	0.00043217	0.000545894	0.00028432	0.000398064	0.000454915	0.000443575	0.000386673
425222	0.002	0.000549405	0.000446999	0.000382773	0.000229642	0.000280671	0.00034446	0.00074038	0.020637201	0.118878099	0.000753159	0.946707775	0.003154128	0.003980769	0.000484914	0.000894291	0.993489762	0.003074887	0.009360283	0.001151806	0.000920301	0.000446521	0.000689324	0.000804543	0.001072708	0.000842716	0.002213892	0.000433772	0.00040825	0.001201375	0.000599885	0.00040825	0.000421009	0.000421028	0.063132113	0.000472078	0.000663573	0.000484873	0.001034217	0.000293411	0.000778579	0.000523109	0.000625308	0.000369978	0.000535884	0.000421009	0.000395491	0.000421006	0.000484796	0.000382754	0.000612434	0.00039551	0.000650724	0.000306187	0.00058696	0.000331704	0.000331704	0.000382734	0.000395494	0.000382734	0.000446521	0.00034446	0.000484818	0.000306187	0.000382734	0.000433804	0.000510312	0.000459284	0.000740164	0.000497555	0.000688999	0.000459281	0.000842493	0.000472037	0.000599735	0.0003317	0.000446525	0.000382734	0.000484796	0.000395494	0.000433769	0.000523071	0.000369959	0.000382734	0.000369978	0.000357219	0.000331704	0.000497555	0.000637927	0.00052309	0.00034446	0.000369978	0.000433765	0.000561362	0.000510331	0.000408253	0.000357219	0.000484796	0.000421009	0.000510312	0.000306169	0.00047204	0.00034446	0.000408272	0.000497555	0.000395494	0.000459281	0.00040825	0.000523071	0.000382661	0.000446525	0.000446521	0.00040825	0.000306188	0.000446521	0.000395494	0.000382734	0.000446521	0.00040825	0.000689206	0.000625155	0.000459281	0.000523071	0.000382734	0.000459281	0.000382715	0.000472037	0.000433765	0.00059962	0.000318925
425223	0.002	0.000575031	0.000414831	0.000308356	0.000361562	0.000318957	0.00034022	0.000638158	0.016847509	0.095791679	0.000563772	0.794297779	0.002875821	0.003262905	0.000435982	0.000542873	0.833990904	0.002420936	0.007687116	0.001141524	0.000606895	0.000521542	0.000585	0.000585141	0.000734178	0.000712886	0.002165657	0.000574455	0.000340204	0.0007875	0.00041464	0.000255152	0.000350836	0.000382729	0.052732801	0.00045721	0.000563735	0.000467811	0.000787262	0.000478459	0.000755268	0.000457229	0.000531938	0.000425254	0.000435887	0.000297679	0.000255152	0.000308308	0.000308311	0.000287046	0.000393361	0.000308308	0.000531633	0.000372099	0.000382729	0.000361517	0.000361466	0.000318941	0.000276416	0.000308311	0.000340204	0.000361466	0.00042527	0.000361482	0.000308311	0.000350834	0.000467832	0.000340204	0.000499725	0.000297679	0.000382729	0.000276416	0.000521067	0.000361482	0.000467827	0.000340206	0.000318925	0.000340204	0.000361469	0.00043595	0.000457184	0.000329571	0.000340204	0.000255152	0.000372115	0.000372115	0.000382729	0.000382729	0.000414624	0.000318941	0.000382713	0.000287046	0.000393359	0.000372099	0.000393377	0.000297679	0.000425254	0.000382729	0.000457149	0.000318941	0.000308308	0.000478428	0.000255152	0.000414624	0.000308308	0.000318925	0.000393361	0.000297679	0.000361466	0.000489076	0.000329494	0.000329574	0.000318909	0.000329574	0.000361466	0.000361466	0.000372099	0.000308308	0.000329571	0.000403994	0.000414621	0.000297663	0.000350834	0.000467782	0.000297679	0.000393361	0.000382729	0.000350804	0.000510304	0.000382729
425224	0.002	0.000486489	0.000416731	0.000416419	0.000266012	0.000335409	0.000346973	0.000555337	0.018330188	0.107189603	0.000787194	0.864057472	0.002684484	0.003748515	0.000440047	0.000579153	1.935537708	0.002658367	0.008423179	0.000997885	0.000625502	0.000474284	0.000937742	0.00069442	0.000960761	0.000729283	0.002146833	0.000601649	0.000381669	0.000833289	0.000335409	0.000393236	0.000532079	0.000323842	0.057258974	0.000567277	0.000671034	0.000346973	0.001099763	0.000370107	0.00086814	0.00045108	0.000532079	0.000346973	0.00045108	0.000393239	0.000416367	0.000277578	0.000566795	0.00031233	0.000381669	0.000289143	0.000451123	0.00035854	0.000520428	0.000346973	0.000346956	0.000393392	0.000485799	0.00040482	0.000566829	0.000323842	0.000358537	0.00041637	0.000462667	0.000381672	0.000439501	0.000381672	0.000520529	0.000393236	0.000393236	0.00021975	0.000728879	0.00035854	0.000381669	0.000346973	0.00046263	0.00030071	0.000462647	0.00035854	0.000404768	0.000358537	0.000323842	0.00024288	0.000416367	0.00049736	0.000532024	0.000347008	0.000462751	0.00048573	0.00035854	0.000404803	0.000370105	0.00041637	0.000370105	0.000497311	0.000404835	0.000277579	0.000312275	0.000358537	0.000462665	0.000508893	0.000381669	0.000289178	0.000346973	0.000439499	0.000370105	0.000370105	0.000312278	0.000358537	0.000381672	0.000381669	0.000254447	0.000335406	0.000289143	0.000381669	0.000451063	0.000323842	0.00052046	0.000370105	0.000370105	0.000427934	0.000370105	0.000300708	0.000474194	0.000393236	0.000439481	0.000266012	0.000404803	0.000427934
425225	0.002	0.000507021	0.000287858	0.000299193	0.000310663	0.000230121	0.00049504	0.000737066	0.019709241	0.105217258	0.000863846	0.858933683	0.002891962	0.003554945	0.000356758	0.00082978	1.676046001	0.002306351	0.008328941	0.001096407	0.000703041	0.000518339	0.000840877	0.000633252	0.000852189	0.000990749	0.002228339	0.000460296	0.000483305	0.000967585	0.000494882	0.000402782	0.000460294	0.000448875	0.057018271	0.000460296	0.000586978	0.000391206	0.001140624	0.000483291	0.000656046	0.000471838	0.000563886	0.000345182	0.000379701	0.00035669	0.000425725	0.000276146	0.000448772	0.000368194	0.000425722	0.000356687	0.000448752	0.000356687	0.000494816	0.000299158	0.000402711	0.000276145	0.000264639	0.00032217	0.000402696	0.000460262	0.000402713	0.00032217	0.000414252	0.000345182	0.000391192	0.000402713	0.000471769	0.000230121	0.000506352	0.000333692	0.000806016	0.000333678	0.000391206	0.000345182	0.000333675	0.000402711	0.000356687	0.000310663	0.000494799	0.000368194	0.000414221	0.000379699	0.000379699	0.000414218	0.000414218	0.00035669	0.000448755	0.000345182	0.000414218	0.000379684	0.000333675	0.00032217	0.000391206	0.000391206	0.000333675	0.000333675	0.000391206	0.000345182	0.000414218	0.00035669	0.000299141	0.000345199	0.000425725	0.000425725	0.000287636	0.000391209	0.000310663	0.000276145	0.000345182	0.000253134	0.000276148	0.00069112	0.000310663	0.000425725	0.000333675	0.000425722	0.000368194	0.000391206	0.000356687	0.000414218	0.000333675	0.000345182	0.000414218	0.000425708	0.000310666	0.000494761	0.000448737	0.000379699
425226	0.002	0.000558679	0.000372153	0.000295158	0.000229567	0.000415473	0.0003608	0.000809673	0.018000879	0.10146393	0.00071125	0.820835073	0.002692567	0.003190625	0.000284227	0.000722547	1.710827459	0.002709859	0.007909315	0.001064922	0.000712006	0.000470769	0.000832167	0.000765938	0.001105715	0.000842709	0.001907896	0.000459298	0.000371681	0.00095216	0.000404477	0.000393626	0.000349883	0.000415492	0.053585182	0.000415473	0.0006562	0.000327971	0.000864333	0.000404477	0.000875241	0.000317024	0.000678137	0.000393544	0.000448368	0.000273294	0.000207687	0.000382614	0.000306074	0.000262363	0.000349883	0.000404477	0.000404494	0.000327954	0.000645229	0.000327954	0.000338884	0.000371681	0.000426341	0.000360718	0.000459219	0.000382614	0.000349834	0.000262363	0.000338887	0.000426458	0.000415411	0.000349818	0.000371684	0.000338887	0.00051383	0.000295158	0.000612484	0.000382595	0.000470084	0.000360751	0.000480998	0.000273294	0.000470101	0.000317024	0.000404475	0.000229568	0.000382565	0.000360751	0.000349818	0.000273297	0.000371681	0.000382647	0.000338934	0.000404477	0.000306091	0.000207655	0.000404477	0.000393544	0.000338871	0.000240499	0.000382614	0.000240483	0.000218635	0.000360748	0.000295158	0.000338884	0.000393561	0.000535707	0.000360751	0.000481047	0.000404491	0.000371681	0.00044827	0.000448204	0.000273294	0.000415441	0.000349818	0.000273278	0.000360751	0.000382611	0.000568517	0.000382614	0.000273294	0.000404475	0.000306091	0.000404477	0.000382611	0.000338887	0.000470068	0.000306091	0.000327954	0.000327954	0.000426341	0.000415408
425227	0.002	0.000647719	0.000435492	0.000298483	0.000410436	0.000460183	0.00037331	0.000709312	0.019587264	0.115165647	0.000871363	0.937755767	0.003288757	0.004069333	0.00046026	0.00061024	2.098652467	0.003046418	0.00846729	0.001197858	0.000697705	0.000572782	0.0008841	0.000684308	0.000971025	0.000995945	0.002533682	0.000858745	0.00027361	0.00105858	0.000609743	0.000397997	0.000422871	0.000447747	0.062391095	0.000635188	0.000671798	0.000385578	0.001157711	0.000422852	0.000858633	0.000547297	0.000597081	0.000286085	0.000422837	0.000273609	0.000410547	0.000398184	0.000534803	0.000410414	0.00043529	0.000286047	0.000547334	0.000348232	0.000659419	0.00031092	0.000460164	0.000310939	0.000348229	0.000534859	0.000410414	0.000335793	0.000410417	0.000410436	0.000497494	0.000323358	0.000559698	0.000348213	0.000634465	0.000460179	0.000422852	0.000485037	0.000609448	0.000485041	0.000534787	0.000286048	0.000410417	0.00038554	0.000373105	0.000447785	0.000509911	0.00029843	0.000335793	0.000385562	0.000323358	0.000335793	0.000485037	0.00036067	0.000559714	0.000298484	0.00038554	0.000323358	0.000422855	0.000323358	0.000509914	0.000472602	0.000460161	0.000348232	0.000397979	0.000497473	0.000373105	0.000447729	0.000422852	0.000447726	0.000397979	0.00039796	0.000397979	0.000348232	0.000397982	0.000310864	0.000485037	0.000435287	0.000373105	0.00027361	0.00038554	0.000472599	0.000373087	0.000360667	0.000472599	0.000472599	0.000522346	0.000522312	0.000497473	0.000485037	0.000497457	0.000422852	0.000435287	0.000422852	0.000323358	0.000522346
425228	0.002	0.000602231	0.000196675	0.000266065	0.000289201	0.000404936	0.000289201	0.000659763	0.019103904	0.110570601	0.000973307	0.866600723	0.002579953	0.00380838	0.000266064	0.000753067	1.669904623	0.002928572	0.008778785	0.00119615	0.000776289	0.000486531	0.000694853	0.00078731	0.000903022	0.000891617	0.002380015	0.000625113	0.000335473	0.00082205	0.000347042	0.000381935	0.000451187	0.000474326	0.055095413	0.000428138	0.000694524	0.000439603	0.001158334	0.000381745	0.000833435	0.000323903	0.000613269	0.000381745	0.000497448	0.000254497	0.000370178	0.000208242	0.000543734	0.000347042	0.000393314	0.000381745	0.000404884	0.00030077	0.000566925	0.000451156	0.000439586	0.000266065	0.000335473	0.000335473	0.00041645	0.000358609	0.000347042	0.000323906	0.000451156	0.00042802	0.000439586	0.000289201	0.00053222	0.000254464	0.000543751	0.000312337	0.000775449	0.000497462	0.000381745	0.000416468	0.000300767	0.000404884	0.000347042	0.000404849	0.000555321	0.000323906	0.000416453	0.000393314	0.000439592	0.000335476	0.000358612	0.000277633	0.000462722	0.000289201	0.000451156	0.00041645	0.000566835	0.000347042	0.000485861	0.000370181	0.000323889	0.000335473	0.000439589	0.000358594	0.000393314	0.000370178	0.000381745	0.000428017	0.00052065	0.000335456	0.000347042	0.000474292	0.000497482	0.000347042	0.000347042	0.000370161	0.000462725	0.000323906	0.000347025	0.000462722	0.000404884	0.000393314	0.000335473	0.000289201	0.000508997	0.000485861	0.000474292	0.000312337	0.000312337	0.000485858	0.00041645	0.000370178	0.000439569	0.000474292
425229	0.002	0.000587205	0.000415399	0.000342035	0.000317584	0.000256511	0.000256511	0.000659945	0.021202142	0.112816728	0.000794726	0.921310796	0.003280313	0.004157988	0.000537782	0.000685018	1.869551694	0.003041537	0.008365683	0.001275342	0.000550416	0.000538038	0.000806717	0.000562108	0.00119865	0.00089271	0.002475981	0.000709374	0.000537763	0.000904783	0.000451951	0.000439734	0.000403128	0.000525257	0.059554835	0.000439737	0.000806683	0.000403092	0.001100441	0.000415308	0.000879981	0.000427521	0.00063536	0.000439734	0.000549708	0.000378662	0.000354233	0.00048863	0.000366446	0.000439753	0.000427521	0.000329803	0.000537492	0.000476398	0.000427521	0.000293157	0.000439734	0.000439753	0.000342016	0.000317587	0.000366446	0.000439737	0.000611125	0.000366446	0.000451951	0.000293156	0.000733172	0.000476401	0.000647503	0.000366446	0.000513117	0.000342016	0.000916767	0.00050081	0.00047638	0.000317587	0.0003298	0.000366427	0.000317587	0.0003298	0.000623033	0.000342016	0.000366446	0.000403143	0.000403092	0.000451951	0.00076998	0.000451948	0.000561958	0.00030537	0.000354211	0.000378662	0.000451951	0.000317587	0.000415308	0.000476377	0.000366446	0.000305352	0.000366446	0.000354211	0.000439734	0.0003298	0.00047638	0.000342019	0.000427521	0.000342016	0.000476414	0.000427521	0.000635244	0.000427518	0.000378662	0.000390875	0.000403092	0.000415305	0.000403089	0.000488596	0.000378659	0.000342016	0.000488615	0.00047638	0.000525239	0.000366446	0.000476377	0.000403073	0.000354233	0.000488593	0.000342016	0.000525239	0.00034198	0.000439734
425230	0.002	0.000509687	0.000358589	0.000370207	0.000323886	0.000266049	0.000254498	0.000624885	0.018361237	0.106367544	0.000694878	0.862251447	0.00278897	0.003492035	0.0004628	0.000741416	1.5453326	0.002844792	0.008614457	0.001195344	0.000602349	0.000648618	0.000718151	0.000706129	0.000856707	0.000798794	0.002285971	0.000509103	0.0004975	0.001263245	0.000590301	0.000335454	0.000358589	0.000416441	0.055501986	0.000474539	0.0006249	0.000312317	0.001042083	0.000393289	0.00091455	0.000439558	0.000566854	0.00025448	0.000393289	0.000347023	0.000358586	0.000370189	0.000370155	0.000358586	0.000370175	0.000439576	0.000439541	0.000300751	0.000578614	0.000393292	0.000370155	0.000277616	0.000323903	0.00034702	0.000370155	0.000393289	0.00046273	0.000335452	0.000439561	0.000393289	0.000520548	0.000439561	0.000497431	0.000416427	0.000381723	0.000323886	0.000590023	0.000404893	0.000439628	0.000323886	0.000266048	0.000404858	0.000485827	0.00034702	0.00042799	0.000393324	0.000358589	0.000427992	0.000323886	0.000358586	0.000254464	0.000416424	0.000462693	0.000381723	0.000427992	0.000323886	0.000474261	0.000254481	0.00042799	0.000439558	0.000393289	0.000335434	0.000358589	0.000439596	0.000393324	0.000393289	0.000485882	0.000439558	0.00042799	0.000358586	0.000381723	0.000370155	0.000335452	0.00046273	0.000312317	0.000404858	0.000404858	0.000416424	0.000358589	0.000462693	0.000451127	0.000358586	0.000370172	0.000427992	0.0003123	0.000474261	0.000474244	0.000451127	0.000404858	0.000335452	0.00042799	0.000543685	0.000532116	0.000358589
425231	0.002	0.000659891	0.000335971	0.000322975	0.000219634	0.00042639	0.000400509	0.0007885	0.021232514	0.120266552	0.001047701	0.95671106	0.003377995	0.004332023	0.000491141	0.000853977	1.992362103	0.003152216	0.00936939	0.001322092	0.000685785	0.000737463	0.000879223	0.000698113	0.001060452	0.000905439	0.002540584	0.000710973	0.000426371	0.001164328	0.000620263	0.000348853	0.000348831	0.000413491	0.062904594	0.00038763	0.000697945	0.000439273	0.001099518	0.00041345	0.00095673	0.000529747	0.000762712	0.000400509	0.00045221	0.000426351	0.00041343	0.000413682	0.00041343	0.000361752	0.000426371	0.000413433	0.000542665	0.000361752	0.000478033	0.000206715	0.00045221	0.000439269	0.000490932	0.00041343	0.000516787	0.000335932	0.000426348	0.000361752	0.000478027	0.000284233	0.000697742	0.000400509	0.000439269	0.00041343	0.000659156	0.000348831	0.000917815	0.000361752	0.000529708	0.000568504	0.000452191	0.000452187	0.00041343	0.000322991	0.000503869	0.000258355	0.000348831	0.000348831	0.000297133	0.000516806	0.000490951	0.000452187	0.000400512	0.000335913	0.00051679	0.000426348	0.000439273	0.000348831	0.000452187	0.00041343	0.000400509	0.000374673	0.00047803	0.000322991	0.000439269	0.000594382	0.00041343	0.000490948	0.000490948	0.000400509	0.000387591	0.00045221	0.000322991	0.000348831	0.000387591	0.000516787	0.000374673	0.000529708	0.000387591	0.000478027	0.000581483	0.000465109	0.000426348	0.00041343	0.000400509	0.000516787	0.000348776	0.000439269	0.000387591	0.000503872	0.00041343	0.00037467	0.000361752	0.000426351
425232	0.002	0.000516634	0.000319403	0.000245651	0.000343912	0.000380814	0.000368477	0.000847965	0.020683869	0.115218251	0.000860399	0.924710608	0.003036969	0.003669227	0.000380872	0.000922583	1.652331233	0.002971863	0.00841608	0.001258038	0.000627309	0.000430075	0.000725063	0.000713089	0.001143695	0.000971225	0.00232897	0.000774396	0.000331794	0.000761986	0.000626794	0.000454475	0.000417702	0.000393042	0.060073594	0.000491339	0.00055282	0.000466759	0.001057225	0.000356193	0.001069429	0.000466737	0.000626745	0.000356193	0.000466795	0.000380758	0.000368477	0.000454475	0.000417607	0.000319347	0.000454493	0.000429891	0.000429891	0.000442264	0.000515925	0.000454453	0.000319347	0.00024565	0.000515886	0.000368477	0.000417589	0.000405323	0.000442172	0.000319347	0.000257988	0.000393042	0.000552756	0.000491305	0.000675673	0.000319347	0.000331631	0.000319329	0.001020278	0.000466756	0.000417607	0.000417607	0.000466774	0.000307063	0.000577394	0.000429888	0.000454453	0.000565037	0.000479021	0.000368441	0.000429891	0.000503678	0.000405326	0.000356212	0.000614277	0.000319347	0.00047904	0.000417644	0.000393042	0.000528151	0.000319344	0.000393079	0.000417607	0.000380722	0.000380758	0.000356193	0.000454456	0.000429888	0.000331628	0.000491302	0.00046674	0.000442172	0.000540432	0.000405323	0.000307063	0.000417607	0.000405323	0.000368477	0.000417607	0.000479021	0.000307045	0.000429891	0.000380758	0.000417607	0.000356193	0.000540435	0.000442172	0.000454453	0.000442172	0.000515867	0.000454456	0.000380743	0.000601901	0.000393042	0.000454453	0.000368477
425233	0.002	0.000590802	0.000335521	0.00030078	0.000323917	0.00028921	0.000277644	0.000590293	0.019625585	0.105674426	0.000567191	0.8619755	0.003105013	0.003270185	0.000405393	0.00063691	1.553185375	0.002833868	0.008808233	0.001172488	0.00054458	0.00055606	0.000764285	0.000567116	0.000717561	0.000938034	0.002030894	0.000659787	0.000242937	0.000926568	0.00049753	0.000347088	0.00030078	0.000393327	0.057132707	0.000497669	0.000659646	0.00037019	0.001100909	0.000393448	0.000636564	0.000266073	0.000659582	0.000428051	0.000601736	0.000358623	0.000347105	0.000277641	0.000335486	0.000266074	0.000485894	0.000335484	0.000462754	0.00035862	0.000485876	0.000393327	0.000393344	0.000474307	0.000416463	0.000266057	0.000427999	0.000312347	0.000404934	0.000335484	0.000323917	0.000404897	0.000277641	0.00037019	0.00050903	0.00038176	0.000497478	0.000335486	0.000601704	0.00046274	0.000381757	0.000347053	0.000347053	0.000335486	0.000428033	0.00030078	0.000439603	0.000404897	0.00037019	0.000416463	0.000358623	0.000254488	0.000509048	0.000370173	0.000497478	0.00035862	0.000300777	0.000416481	0.000347053	0.000277641	0.000404894	0.00035862	0.000335484	0.00042803	0.00037019	0.000381757	0.00028921	0.000474307	0.000416463	0.000474309	0.00037019	0.000462737	0.000312347	0.000428033	0.000485943	0.00030078	0.000370173	0.000277591	0.00028921	0.00037019	0.000254488	0.0004396	0.000404894	0.000428033	0.000347053	0.000485874	0.000485876	0.000381757	0.000416463	0.000520701	0.00035862	0.000404894	0.000474307	0.00039333	0.0004396	0.00035862
425234	0.002	0.000444301	0.000407949	0.000239807	0.000359733	0.000443751	0.000419819	0.000623786	0.020029458	0.1112894	0.000924428	0.905400268	0.003388946	0.003631971	0.000395783	0.000707828	2.15434126	0.003216421	0.008211706	0.001167744	0.00064849	0.000539784	0.000780172	0.000623888	0.001032478	0.001008556	0.001923674	0.000611812	0.00040774	0.001020887	0.000359736	0.000419694	0.000275797	0.000359754	0.059205362	0.00035988	0.000503687	0.000419694	0.001141016	0.000455683	0.000972138	0.000275798	0.000623813	0.000275797	0.000383737	0.000395744	0.000287789	0.000419694	0.000407704	0.00039578	0.000419694	0.000383719	0.000551633	0.000419658	0.000455686	0.000299779	0.000275797	0.000227816	0.000383719	0.000263805	0.000515643	0.000167877	0.000371729	0.000287789	0.000359739	0.000347744	0.000479684	0.000335751	0.000635608	0.000371726	0.000527633	0.000371726	0.000695805	0.000467676	0.000515658	0.000371726	0.000419694	0.000311772	0.000467655	0.000335772	0.000371729	0.000491658	0.000299761	0.000443676	0.000443694	0.000239823	0.000359733	0.000323747	0.000503633	0.00049164	0.000443676	0.000371732	0.00046764	0.000335754	0.000443673	0.000299746	0.000347744	0.000275797	0.000443676	0.000479648	0.000431683	0.00049164	0.000479648	0.000443679	0.000443676	0.000479684	0.000419747	0.000311772	0.00032378	0.000479648	0.000443673	0.00051564	0.000359736	0.000503648	0.000491643	0.000455665	0.000467766	0.000347726	0.000575651	0.000419676	0.000407701	0.000347744	0.000515622	0.000431683	0.000467658	0.000467676	0.000359736	0.000395711	0.000395708	0.00050363
425235	0.002	0.000544165	0.000391362	0.000326014	0.000239076	0.000380448	0.000326014	0.000728551	0.017415842	0.102311499	0.000870108	0.814960715	0.002653677	0.003237346	0.000358616	0.000663807	1.692592351	0.002529461	0.008085037	0.001113269	0.000664065	0.000565932	0.000761552	0.000630676	0.0009028	0.000837642	0.002169483	0.000598003	0.000293427	0.000826733	0.00041295	0.000315145	0.000445585	0.000347796	0.052291151	0.000423948	0.000586999	0.000336928	0.000913791	0.000369482	0.000772035	0.000293411	0.000630605	0.000271677	0.000347748	0.000412982	0.000282545	0.00023906	0.000369482	0.000293444	0.000434735	0.000326014	0.000554309	0.000315161	0.000608725	0.000412966	0.000402084	0.000271677	0.000391216	0.000239076	0.000347748	0.000358616	0.00038035	0.000358616	0.000391216	0.000326014	0.000543474	0.000347748	0.000565273	0.00038035	0.000412972	0.000434687	0.000663259	0.000423818	0.000402084	0.000369482	0.000434703	0.000249943	0.000478185	0.000347748	0.000412936	0.000336882	0.000402081	0.000369482	0.000402081	0.000391216	0.000445552	0.000315145	0.000326014	0.000282545	0.00027168	0.000445552	0.000445552	0.000369484	0.000402081	0.00030428	0.000358613	0.000293444	0.000315148	0.00030428	0.000478204	0.000423818	0.000391216	0.000358613	0.000315148	0.000315148	0.000467289	0.000402084	0.000423818	0.000315145	0.000543387	0.000347748	0.000326014	0.000347748	0.000380347	0.000380383	0.000478155	0.000445552	0.000510771	0.000510787	0.000402084	0.000391199	0.000434684	0.000391216	0.000358613	0.000282513	0.000402133	0.000369482	0.000412982	0.000456418
425236	0.002	0.000600138	0.000407556	0.000335594	0.000383569	0.000479716	0.000275652	0.000743518	0.019221223	0.111165966	0.001092846	0.888089008	0.002563512	0.003885655	0.000479593	0.000744209	1.805449462	0.002353391	0.008908357	0.001046774	0.000756752	0.000600048	0.000671604	0.000827763	0.001127987	0.000815681	0.002719216	0.000575648	0.000467446	0.000935696	0.000575633	0.000407484	0.000311606	0.000347652	0.05874306	0.000539749	0.000671433	0.000275652	0.000971765	0.000515456	0.000983581	0.000383569	0.000527446	0.000299623	0.000527353	0.00029962	0.000371532	0.000383515	0.000515384	0.000407484	0.000371532	0.000419507	0.000491415	0.000383551	0.000563344	0.00050338	0.00029962	0.000335576	0.000419471	0.00046741	0.000479411	0.00029962	0.000371499	0.000371585	0.000359545	0.000455423	0.00044344	0.000359545	0.000611481	0.000419471	0.000431457	0.000251699	0.000623359	0.000455426	0.000491415	0.000407484	0.000455423	0.000311606	0.000467431	0.000407484	0.000419471	0.000419468	0.000503401	0.000431454	0.000287636	0.000395498	0.000503362	0.000359545	0.000455477	0.000443437	0.000455426	0.000383515	0.000407484	0.000347559	0.000407484	0.000347562	0.000359563	0.000347559	0.000311606	0.000335576	0.000371529	0.00032359	0.000239696	0.000407484	0.000383515	0.000395498	0.000455423	0.000455441	0.000431454	0.000347559	0.000455426	0.000407484	0.000359545	0.000335576	0.000455426	0.000359545	0.00057531	0.000263666	0.00029962	0.000503362	0.000347559	0.000443437	0.000395501	0.000287636	0.000383515	0.000563288	0.000383515	0.000383515	0.000455423	0.000407448
425237	0.002	0.000443999	0.000545696	0.000342204	0.000342204	0.000329532	0.00035488	0.000722879	0.020746053	0.117772472	0.001053109	0.943188524	0.00314688	0.003994728	0.000583414	0.000672514	1.770482207	0.00289813	0.009028134	0.001093503	0.000710969	0.000494449	0.000748221	0.000824516	0.001078423	0.0009007	0.002480255	0.000494338	0.000456273	0.00104063	0.000468949	0.00041829	0.000405577	0.00035488	0.06165174	0.000443677	0.000608544	0.000380247	0.001091165	0.000456273	0.000925801	0.000329532	0.000418271	0.000342204	0.000557708	0.000405577	0.000354899	0.000380228	0.000430925	0.000367552	0.000494301	0.000380228	0.000544959	0.000545032	0.00077348	0.000443601	0.000367552	0.000266159	0.000430906	0.000380247	0.000456273	0.000494297	0.000418249	0.000392942	0.000304181	0.000291507	0.000494297	0.000278833	0.000545013	0.000380209	0.000519668	0.000468968	0.000570421	0.00053234	0.000481625	0.000367552	0.000392904	0.000380231	0.00035488	0.000405577	0.000392885	0.000380231	0.000456273	0.000494316	0.000456273	0.00050697	0.00040558	0.00035488	0.000329532	0.000342207	0.000367552	0.000519684	0.000367552	0.000405577	0.000367515	0.000481625	0.000481622	0.000456273	0.000342204	0.000392901	0.000481622	0.000392901	0.000418249	0.000532337	0.00035488	0.000468968	0.000456273	0.000418249	0.000354845	0.000329528	0.000481644	0.000329532	0.000468949	0.000456273	0.000418252	0.000392904	0.000443601	0.00050697	0.000405577	0.000316837	0.000494297	0.000583091	0.000430925	0.000342185	0.000430928	0.000367552	0.000316856	0.000519649	0.000481622	0.000443579
425238	0.002	0.000518176	0.000597557	0.000318421	0.000437824	0.000344976	0.000464437	0.000756631	0.022523793	0.122637432	0.000810016	0.987097682	0.003147804	0.003937732	0.000398003	0.000796589	1.912954483	0.003316911	0.009715407	0.001239033	0.000837195	0.000810344	0.000929755	0.000504318	0.001315139	0.001222267	0.002462486	0.000544199	0.000371469	0.000797046	0.000464513	0.000451069	0.000384738	0.000477646	0.064267817	0.000384738	0.000809648	0.000265335	0.001048882	0.000384734	0.001048872	0.000437801	0.000915934	0.000371469	0.000504176	0.000331668	0.000358205	0.000238762	0.000398003	0.000252068	0.000344916	0.000424536	0.000610332	0.000437804	0.000530732	0.000504136	0.000464334	0.000437781	0.000371466	0.000358201	0.000530653	0.000331668	0.000451112	0.000291868	0.000424536	0.000398003	0.000663482	0.000384738	0.000729883	0.000557222	0.000663435	0.000504136	0.000756452	0.000437801	0.000597004	0.000384734	0.000437801	0.000358201	0.000557222	0.000464358	0.000570434	0.000490874	0.000318364	0.000371469	0.000291868	0.000371469	0.000358205	0.000384738	0.000597044	0.000411248	0.000384754	0.000464334	0.000464334	0.000424576	0.000424536	0.000464338	0.000437804	0.000344936	0.000424536	0.000437801	0.000543957	0.000398003	0.000504136	0.000477603	0.000451069	0.000331668	0.00037145	0.000464338	0.000464377	0.000278601	0.000424536	0.000424536	0.000464318	0.000504136	0.000371469	0.000517404	0.000451069	0.000358205	0.000517384	0.00053063	0.000517401	0.000504139	0.000517404	0.000517401	0.000663336	0.000371469	0.000371469	0.000424536	0.000384734	0.000570471
425239	0.002	0.000513391	0.000357768	0.000357878	0.00030996	0.000286117	0.00035772	0.000453056	0.019105126	0.108169701	0.001050559	0.891296357	0.002888228	0.003960963	0.000262309	0.000787999	1.575575573	0.002582786	0.008428666	0.001100504	0.000656627	0.000489122	0.000799452	0.000620316	0.001002475	0.001146386	0.002441142	0.000584318	0.000405332	0.001110159	0.000262273	0.00023843	0.00032188	0.000417252	0.059640497	0.000488819	0.000441115	0.000381489	0.000775356	0.000345741	0.000799184	0.000417255	0.000536543	0.000405314	0.000548463	0.000333821	0.000369569	0.000357664	0.000381489	0.000321883	0.000369569	0.00040535	0.000476828	0.000345723	0.000751382	0.000417272	0.000345726	0.000345723	0.000381489	0.000250317	0.000464937	0.000441097	0.000429175	0.000393427	0.000405332	0.000321883	0.000655883	0.000357646	0.000584229	0.000345723	0.000381489	0.000333803	0.000846986	0.000500703	0.000488801	0.000333803	0.000214587	0.000298037	0.000357646	0.000381489	0.000405332	0.000357646	0.000464958	0.000405332	0.000357646	0.000381489	0.000488783	0.000369551	0.000417252	0.000369569	0.000405332	0.00045302	0.000405332	0.000429178	0.000381489	0.000417272	0.000524549	0.000381489	0.000488783	0.000333803	0.000453017	0.000333806	0.000274194	0.000524567	0.000345723	0.000286116	0.000357646	0.000345723	0.00046494	0.000524549	0.000345619	0.000345723	0.000393409	0.000333803	0.000417255	0.000333803	0.00047686	0.000321847	0.000369587	0.000512665	0.000524603	0.000321883	0.000453071	0.000357646	0.000369566	0.000369569	0.000369566	0.000405335	0.000405332	0.000345723
425240	0.002	0.000615441	0.000467543	0.000233497	0.00040555	0.000258075	0.000307233	0.000627075	0.020555662	0.115127073	0.001107553	0.927020837	0.003149304	0.003961428	0.000368754	0.000972352	1.786789104	0.003147371	0.008925048	0.001183673	0.00068925	0.000553275	0.001020911	0.000577703	0.000947019	0.001070497	0.002280626	0.000553189	0.00031956	0.001107557	0.00057782	0.000393296	0.000344102	0.000331811	0.059885161	0.000344139	0.000442422	0.0003565	0.000984112	0.000516209	0.000749915	0.000528457	0.000737753	0.000454707	0.000503882	0.000270365	0.000466994	0.000417837	0.000417856	0.00035639	0.000454707	0.000380968	0.000503882	0.0005285	0.000725404	0.000393259	0.000442434	0.000196628	0.000454707	0.00036868	0.000454707	0.000319523	0.000516173	0.000442416	0.000503919	0.000405546	0.000516191	0.000516188	0.000651448	0.00040555	0.000516209	0.000553039	0.000676195	0.000577673	0.000331814	0.00036868	0.000344099	0.00036868	0.000405553	0.000368677	0.000577636	0.000454703	0.000380968	0.000307233	0.000331811	0.000528463	0.000503885	0.000516206	0.000577654	0.000577617	0.000380968	0.000381005	0.000344102	0.000393259	0.00052846	0.000307233	0.000417837	0.000331793	0.000442416	0.000331811	0.000344102	0.000454707	0.000307233	0.000565547	0.00035639	0.000344102	0.000430125	0.000331814	0.000331833	0.000307233	0.000270364	0.000430128	0.000331811	0.000442416	0.00036868	0.00035639	0.000479285	0.000368677	0.000454703	0.000331811	0.000479285	0.000380894	0.00040555	0.000466994	0.000344065	0.000528442	0.00040555	0.000417837	0.000540751	0.000602196
425241	0.002	0.000639696	0.000368885	0.000368704	0.000405491	0.000380919	0.000332171	0.000774722	0.019981563	0.115719063	0.000651804	0.898429351	0.00300038	0.004070986	0.000356344	0.000750653	2.373529051	0.002885162	0.008737315	0.001393263	0.000713823	0.000529118	0.000700828	0.000787057	0.000959335	0.000934879	0.002354555	0.000565308	0.000430069	0.00102117	0.00047929	0.000245734	0.000356341	0.000356359	0.060036505	0.0004918	0.000799304	0.000393205	0.001082622	0.000368648	0.001144043	0.000602172	0.000762209	0.000393205	0.000282599	0.000380916	0.000331766	0.00041778	0.000368627	0.000405494	0.000405442	0.000442355	0.000417783	0.000393205	0.000589904	0.000356359	0.000307175	0.000393242	0.000331766	0.000356307	0.000442355	0.000331769	0.000516139	0.000307191	0.000356344	0.000344055	0.000442377	0.000479217	0.000589864	0.000344055	0.00046693	0.000528407	0.000860568	0.000344092	0.000663645	0.00041778	0.000430066	0.000393205	0.00036863	0.000380919	0.000589843	0.000380919	0.000393208	0.000430069	0.000331766	0.000356344	0.000430069	0.000294902	0.000466937	0.000479235	0.00031948	0.000540656	0.000491506	0.00025804	0.000503813	0.000565326	0.00031948	0.000442355	0.000331766	0.000405549	0.000405494	0.00031948	0.000380898	0.000516099	0.000454644	0.000393208	0.000430069	0.00041778	0.00041778	0.000294903	0.00052837	0.00031948	0.000344055	0.000356341	0.000319443	0.000331766	0.000344055	0.000393205	0.000393205	0.000454644	0.000344055	0.00036863	0.000503792	0.000405491	0.000417765	0.000380919	0.000430069	0.000540659	0.00046693	0.000393187
425242	0.002	0.000483139	0.000349871	0.000289504	0.00036188	0.00022919	0.000205083	0.000663946	0.019397097	0.113690297	0.000978275	0.910660724	0.003262904	0.00360471	0.00054354	0.000894013	1.803652954	0.002697802	0.008885774	0.001198801	0.000821397	0.000519036	0.001039168	0.000966106	0.000845052	0.000821029	0.002371909	0.000494588	0.00042221	0.001062709	0.000482741	0.000386042	0.000410131	0.000434274	0.059451304	0.000494661	0.000603283	0.000289503	0.001062534	0.00041017	0.000820635	0.000470445	0.000651572	0.000494606	0.00044632	0.000373941	0.000349819	0.00044641	0.000494606	0.00036188	0.00044632	0.00031363	0.000530756	0.000373941	0.000772487	0.000398103	0.00039807	0.000349816	0.000410149	0.000591218	0.000373944	0.00036188	0.00044632	0.000301566	0.000386006	0.000277442	0.000482476	0.000325691	0.000711907	0.000434256	0.000567036	0.000193002	0.000748311	0.00036188	0.000591197	0.000386006	0.000422195	0.000337755	0.000325709	0.000337755	0.000386006	0.000253315	0.000337737	0.000325691	0.000337755	0.000470442	0.00049457	0.000434238	0.000470445	0.000410131	0.00044632	0.00044632	0.000386006	0.000337755	0.000337752	0.000458381	0.000373941	0.000373941	0.000325691	0.000458384	0.000398067	0.000289485	0.00036188	0.000373944	0.000398033	0.000386006	0.000373944	0.000398067	0.000398067	0.00031363	0.000386006	0.000301548	0.000434256	0.000337752	0.000470445	0.00044632	0.000361989	0.000386006	0.000434256	0.000458381	0.000470445	0.000410058	0.000470445	0.000446338	0.000518695	0.000530741	0.000530756	0.000386006	0.000482506	0.000241252
425243	0.002	0.00066829	0.00035127	0.000409986	0.000386357	0.000421555	0.000351235	0.000667635	0.018797337	0.109065427	0.000890619	0.873884907	0.003144094	0.003712221	0.000527326	0.000809136	1.993142837	0.00270117	0.008274719	0.001034324	0.000656531	0.000445125	0.00086737	0.000867247	0.001008745	0.001043525	0.002503557	0.000679526	0.000316113	0.000949474	0.000538685	0.000280988	0.000386377	0.000386398	0.057491144	0.000503508	0.000562083	0.000468351	0.000902202	0.000374651	0.000761543	0.000409793	0.000714677	0.000374651	0.000667577	0.000351253	0.000339511	0.000257574	0.000444932	0.00026928	0.000585516	0.000304387	0.000433208	0.000304404	0.000620676	0.000374651	0.000199016	0.000292695	0.000362942	0.00038636	0.000374651	0.000374651	0.000491681	0.000409772	0.000339511	0.000362944	0.000409775	0.000280987	0.00046833	0.000280989	0.000433211	0.000257608	0.000761335	0.000398104	0.000503543	0.000327817	0.000491728	0.000351235	0.000515182	0.000292695	0.000456574	0.000421482	0.000456624	0.000421482	0.000339526	0.000468313	0.000433188	0.000421482	0.000480022	0.000269262	0.000433191	0.000222397	0.000351235	0.00032782	0.000433191	0.000386322	0.000433191	0.000456606	0.000339529	0.000491798	0.00026928	0.000409775	0.000585446	0.000421499	0.000398066	0.000316111	0.000386342	0.000398066	0.000374651	0.000433156	0.000421482	0.000421482	0.000316111	0.00038636	0.000362942	0.000468313	0.000351235	0.000362942	0.00040979	0.000339526	0.000444897	0.000374633	0.000421482	0.000374651	0.000374651	0.00056201	0.000292695	0.000433173	0.000597155	0.000421482
425244	0.002	0.000452703	0.000373111	0.000282655	0.000271317	0.000452384	0.000497603	0.000701284	0.018830995	0.106281778	0.000792044	0.853616167	0.002725299	0.003332397	0.000429585	0.000713189	1.621188281	0.002712627	0.008073386	0.001088797	0.00064534	0.000418671	0.000735336	0.000803514	0.001041275	0.000848767	0.002508413	0.000520331	0.00039574	0.000996191	0.000486178	0.000339164	0.000339147	0.000305231	0.055886723	0.000475312	0.000757813	0.000293928	0.000995898	0.000418316	0.000837049	0.000474923	0.000610677	0.000406976	0.000384366	0.000474841	0.000339147	0.00037306	0.000440925	0.000282621	0.000327841	0.000293928	0.000452181	0.000520077	0.000689809	0.000305231	0.000429588	0.000316571	0.000260012	0.000406976	0.000429585	0.000305231	0.00035045	0.000418299	0.000271317	0.000373063	0.000361756	0.000327843	0.000418265	0.00035045	0.000418282	0.000316534	0.000678536	0.000418282	0.000440891	0.000384386	0.000316537	0.000418282	0.000327824	0.000271317	0.000327843	0.00033915	0.000486111	0.000293928	0.000350433	0.000486145	0.000429585	0.000237386	0.000406976	0.000305234	0.000463501	0.000440959	0.000395669	0.000452198	0.000406976	0.00035045	0.000339147	0.000339113	0.000339144	0.000373043	0.000452195	0.000327841	0.000361756	0.000542704	0.000282621	0.000463501	0.000373063	0.000440891	0.000474807	0.000395672	0.000542687	0.000214777	0.000452212	0.000361756	0.000293928	0.000361756	0.000361756	0.000406976	0.000474804	0.000350433	0.000418282	0.000474824	0.000316554	0.000406978	0.000384366	0.000305231	0.000463501	0.000463501	0.000384383	0.000361756
425245	0.002	0.000479932	0.000442516	0.00043017	0.000331889	0.000380976	0.000344143	0.000676424	0.020553398	0.114569166	0.00103353	0.938856784	0.003039169	0.003349017	0.000380973	0.000861205	1.790953007	0.002573777	0.00887346	0.001233805	0.000873947	0.000442881	0.000885444	0.000676292	0.001082832	0.000959514	0.002616142	0.000614623	0.000368703	0.001132201	0.000405555	0.000381086	0.000380976	0.000307276	0.059976099	0.000442532	0.000725318	0.0003933	0.001021319	0.000356394	0.001045542	0.000479331	0.000577701	0.00050387	0.000368685	0.000368685	0.000368685	0.000368685	0.000417842	0.000430133	0.000516216	0.000319527	0.000454727	0.000368703	0.000602283	0.000368685	0.000356397	0.000208921	0.000368685	0.000442443	0.000454804	0.000368685	0.000479288	0.000380973	0.000442421	0.000417845	0.000442424	0.000380976	0.0006762	0.000368685	0.000602826	0.000430133	0.000602246	0.000368685	0.000454712	0.000368685	0.000577624	0.000270351	0.000307239	0.000417845	0.000688304	0.000405555	0.000331815	0.000442421	0.000282659	0.00050387	0.000417845	0.000417842	0.00054092	0.000417842	0.000479288	0.000467	0.000479309	0.000294947	0.000393264	0.000368685	0.000368685	0.000417842	0.000331815	0.000405555	0.000417861	0.000368685	0.000405551	0.000344106	0.000417842	0.000393264	0.000356397	0.000405551	0.0003318	0.000368685	0.000368685	0.000245771	0.000417842	0.000270332	0.000442421	0.000528448	0.000393227	0.000589955	0.000442421	0.000479291	0.000479291	0.000368685	0.0003318	0.000307236	0.000479291	0.000454712	0.000380976	0.000307218	0.000454712	0.000479291
425246	0.002	0.000469687	0.000434927	0.00026309	0.000400373	0.000297458	0.00042323	0.000515002	0.018197494	0.106489783	0.000916009	0.851483622	0.00241205	0.003500722	0.000400764	0.000824905	1.688074626	0.002581917	0.008614216	0.000975856	0.000698854	0.000457993	0.000881526	0.000755597	0.000686648	0.001099969	0.002284085	0.000595139	0.000469056	0.001054055	0.000343161	0.000331721	0.000377476	0.000400424	0.05815917	0.00045765	0.000560656	0.000366039	0.000812643	0.000400356	0.000721031	0.000491919	0.000652288	0.000274528	0.000469073	0.000388916	0.000434687	0.000331721	0.000366039	0.000377479	0.000411793	0.000320281	0.000377479	0.000446107	0.000503373	0.000400353	0.000491865	0.000320284	0.000423247	0.00043467	0.000297407	0.000263091	0.000400353	0.000423233	0.000491919	0.000377479	0.000423233	0.000331724	0.000377479	0.000423233	0.000480445	0.000274528	0.00077822	0.000526239	0.000526216	0.000469005	0.000354601	0.000320284	0.000514796	0.000308827	0.000469022	0.000388916	0.000400356	0.000366039	0.000343161	0.000320267	0.000343161	0.000400353	0.000491899	0.000320284	0.000274495	0.000434673	0.000297373	0.000491899	0.000354601	0.000343161	0.000549091	0.000480442	0.00042323	0.000263072	0.000366039	0.000400356	0.000446107	0.000503322	0.000446127	0.00044611	0.000491885	0.000285967	0.000491865	0.000308847	0.000411793	0.000343127	0.000400356	0.000423233	0.000343161	0.000411793	0.000343161	0.000366039	0.000331704	0.000285967	0.000411862	0.000331721	0.000343161	0.000354599	0.000343161	0.000446093	0.000366039	0.000388916	0.00025165	0.00045755
425247	0.002	0.000459772	0.000388495	0.000294286	0.000282481	0.000294288	0.000258972	0.000718592	0.019635942	0.110059217	0.000990334	0.888866358	0.002873538	0.003565087	0.000376704	0.000706837	1.887185365	0.002501171	0.008471148	0.000862564	0.000554119	0.000483118	0.000612452	0.000718607	0.000966398	0.000871948	0.002220054	0.000541803	0.000364984	0.000895402	0.000423772	0.00038853	0.000400264	0.000329619	0.05740504	0.00036497	0.000576895	0.000364917	0.001202213	0.000470963	0.000977894	0.000494421	0.000541524	0.000353144	0.000400229	0.000364917	0.000317849	0.000270743	0.000423772	0.000364917	0.000517946	0.000400229	0.00051796	0.000423778	0.000635824	0.000294286	0.000376687	0.000435545	0.000364917	0.000364914	0.000364914	0.000423793	0.000459085	0.000482665	0.000317814	0.000400229	0.000682921	0.000482771	0.000671222	0.000447368	0.000553294	0.000294286	0.000694826	0.000364914	0.00061222	0.000435548	0.000364917	0.000317828	0.000376687	0.000329601	0.000412002	0.000388456	0.000494421	0.000353144	0.000388459	0.000459088	0.000412002	0.000353144	0.000364914	0.000329601	0.000258971	0.000341339	0.000341371	0.000282515	0.000459088	0.000412002	0.000376687	0.000447318	0.000353144	0.000270725	0.000388459	0.000329569	0.00048263	0.000353144	0.000400229	0.000388459	0.00048263	0.000388456	0.000470857	0.000412002	0.000306058	0.000388459	0.000341392	0.000353126	0.000388442	0.000341371	0.000341371	0.000329601	0.000423772	0.000541524	0.000341374	0.00047086	0.000459085	0.000329583	0.000270743	0.000341374	0.000306023	0.000435527	0.00048263	0.000435542
425248	0.002	0.000463238	0.000315514	0.000262927	0.000273445	0.000336579	0.000336548	0.000462896	0.017503403	0.097766756	0.00070538	0.783521964	0.002440725	0.003367287	0.000241893	0.00073736	0.819094231	0.002446893	0.007470885	0.000949662	0.000558239	0.00050556	0.000715828	0.000673946	0.000968725	0.000757833	0.002036644	0.000494493	0.000378729	0.000979377	0.000431234	0.000389194	0.000347066	0.000304995	0.050342581	0.000441894	0.000683997	0.000431218	0.000852553	0.000273445	0.000631337	0.000389134	0.000399671	0.0003681	0.000431231	0.000357582	0.000399668	0.000241893	0.000420686	0.000441734	0.00039965	0.000347063	0.000326032	0.000357566	0.000452273	0.000389134	0.000504949	0.000262896	0.000462768	0.00025241	0.000294479	0.000399652	0.000347066	0.000283961	0.000357597	0.000357582	0.000546956	0.000326032	0.0005997	0.000410168	0.000378634	0.000283964	0.000704997	0.000504854	0.0003681	0.000410184	0.000378616	0.000347066	0.000389134	0.00025241	0.000473302	0.000315514	0.000336548	0.000368097	0.000399668	0.000357582	0.000389131	0.000273445	0.000389134	0.000452234	0.000389131	0.0003681	0.000410184	0.000283961	0.000389131	0.000378616	0.000326029	0.000368097	0.000347063	0.000241894	0.000473302	0.000347066	0.000420686	0.00047327	0.000336548	0.000220858	0.000357597	0.000294479	0.000326032	0.000336548	0.000315514	0.000420686	0.000389103	0.000410168	0.000262927	0.000462818	0.0003681	0.000326016	0.000304995	0.000357566	0.000483865	0.000368097	0.000389118	0.000336548	0.000326032	0.000378603	0.000378616	0.000336548	0.000420684	0.000336532
425249	0.002	0.000431505	0.00043135	0.000291491	0.000240759	0.000354876	0.000405589	0.000836955	0.020119947	0.117157534	0.001053359	0.933494486	0.003120774	0.003620017	0.000545149	0.000634624	0.972601418	0.003283052	0.008685979	0.001450734	0.000660005	0.00059645	0.001014983	0.000684672	0.001154563	0.0011297	0.002620718	0.000595827	0.000392879	0.001205857	0.000469014	0.00040557	0.000367529	0.000481591	0.061733266	0.000659401	0.00051967	0.000469014	0.001052913	0.000367532	0.00101467	0.000418223	0.000709933	0.00044363	0.00050696	0.000430898	0.000418226	0.000392898	0.000608442	0.000342186	0.000519727	0.000329511	0.000506976	0.000418207	0.000684618	0.000354857	0.000430898	0.000481613	0.00039286	0.000430898	0.000456248	0.000329511	0.000519673	0.000354857	0.000481591	0.000354857	0.000608388	0.000519613	0.000646539	0.000266124	0.00059571	0.000443569	0.00064652	0.000418223	0.000494263	0.000430898	0.000418226	0.000583	0.000367529	0.000266142	0.00050696	0.000532285	0.000595786	0.000405551	0.000456244	0.000215449	0.000608328	0.000456244	0.00050696	0.000266123	0.000494266	0.000405551	0.000367529	0.000392876	0.000405551	0.000418223	0.000354857	0.000430898	0.000481591	0.000430898	0.000329511	0.000418223	0.000468916	0.000430898	0.000430898	0.000494266	0.000380204	0.000443592	0.000329511	0.000367532	0.00045621	0.000253375	0.000418226	0.000418223	0.000405551	0.000456244	0.000443569	0.000354857	0.000468919	0.000418223	0.000430901	0.000253469	0.000443569	0.000367529	0.000456244	0.000481594	0.000392895	0.000582997	0.000494266	0.000494263
425250	0.002	0.000501241	0.000330092	0.000295748	0.000295748	0.000386746	0.000181998	0.000762673	0.018853944	0.104884449	0.000865337	0.860696659	0.00280049	0.00350286	0.000295816	0.000694725	1.717758379	0.002476824	0.007978832	0.001107154	0.000660883	0.000444249	0.000831594	0.000876844	0.001013424	0.000751535	0.002099154	0.000603198	0.000375393	0.000945462	0.000363997	0.000363997	0.000386749	0.000250247	0.056303779	0.000386834	0.000534841	0.00035274	0.000888123	0.000329871	0.000785399	0.000386746	0.00054607	0.000375373	0.000318497	0.000420872	0.000409496	0.000318497	0.000307121	0.000284371	0.000420889	0.000329874	0.000455012	0.000295731	0.000432282	0.000352623	0.000363997	0.000386746	0.00028434	0.000420906	0.000386746	0.000341247	0.000477747	0.000318497	0.000272997	0.000284371	0.000500514	0.000386746	0.000477764	0.000420872	0.000261621	0.00038678	0.000842227	0.000409496	0.000375373	0.000420855	0.000489104	0.000307121	0.000307104	0.000238872	0.00037537	0.00037537	0.000420872	0.000420889	0.000363997	0.000329874	0.000386746	0.000284371	0.000454995	0.000284371	0.000454995	0.000261606	0.000500497	0.000386746	0.000295748	0.000432231	0.000341247	0.000307121	0.000318497	0.000284371	0.000432248	0.000318497	0.000329871	0.000420875	0.000443622	0.000455063	0.000432248	0.000523247	0.000307121	0.000341247	0.000511975	0.000477747	0.000398122	0.000420872	0.000295748	0.000375373	0.000409496	0.000307121	0.000375373	0.000432245	0.000398119	0.000363997	0.000454995	0.000511887	0.000477747	0.000500514	0.000250232	0.000363999	0.000454998	0.000363997
425251	0.002	0.000444378	0.000418884	0.00035497	0.000316937	0.000367687	0.000291582	0.000697632	0.020525548	0.117864196	0.000812148	0.938298371	0.003121333	0.003929661	0.00036776	0.000736229	2.087948955	0.003119469	0.009771139	0.001259827	0.00074956	0.000672888	0.000964375	0.000799311	0.001155136	0.001002602	0.002697464	0.000443752	0.000342291	0.00106625	0.000519797	0.000481747	0.000469201	0.00030426	0.064246287	0.000481899	0.000608661	0.000431054	0.001218546	0.000456412	0.000811996	0.000481801	0.000735621	0.000316937	0.000418375	0.000443714	0.000456412	0.000367646	0.000507099	0.000418359	0.000557866	0.000418356	0.000545171	0.000469084	0.000583205	0.000519835	0.000418375	0.000367646	0.000443714	0.000393001	0.000431038	0.000393001	0.000393004	0.000583205	0.000443711	0.00040568	0.000456389	0.000367649	0.000507137	0.000481744	0.000354989	0.000570548	0.000773579	0.000456355	0.000608616	0.000367627	0.000380325	0.000291582	0.000380325	0.000380325	0.00044373	0.000278886	0.000393001	0.000456389	0.000557809	0.000481744	0.000431035	0.000316937	0.000418359	0.000329616	0.000456393	0.000367646	0.000456389	0.000329616	0.000456389	0.000633933	0.000456408	0.000329578	0.00035497	0.000469068	0.000507121	0.000278887	0.000494423	0.000494439	0.000469068	0.000418359	0.000342291	0.000456389	0.000393001	0.000329616	0.000329619	0.000380325	0.000393001	0.000443695	0.000304222	0.00040568	0.000380328	0.000519778	0.000342291	0.000507099	0.000342291	0.000456393	0.00035497	0.000342329	0.000608578	0.00040568	0.00040568	0.000507099	0.000494423	0.000418356
425252	0.002	0.000676421	0.000374086	0.00045848	0.000289462	0.000313584	0.000337778	0.000591265	0.019291587	0.110991739	0.000772672	0.895984294	0.002957058	0.003810562	0.000410071	0.000736747	2.367849664	0.002834002	0.008558438	0.001283605	0.000531435	0.000615952	0.000856904	0.00077241	0.000990008	0.000893395	0.002505835	0.000579178	0.000410179	0.001147667	0.000603426	0.000325665	0.000422169	0.000506687	0.060366718	0.000530775	0.000566938	0.000398048	0.000977852	0.000373887	0.001038293	0.00045835	0.000748126	0.000398008	0.000530739	0.000422151	0.000410089	0.000458386	0.000398008	0.000361846	0.000506599	0.00037389	0.000482436	0.000422148	0.000578979	0.000482508	0.000385952	0.000349765	0.000337706	0.00042213	0.000385949	0.000434192	0.00039803	0.000482436	0.000325644	0.000180913	0.000651474	0.000494534	0.000422136	0.000567026	0.000482436	0.000446252	0.000832683	0.000446252	0.000566971	0.000494498	0.00037389	0.000410071	0.000398008	0.000313584	0.000434174	0.000422115	0.000301522	0.000446255	0.000422133	0.000518674	0.000313566	0.000506596	0.000518605	0.000349768	0.000385952	0.000446273	0.000361828	0.000325644	0.000349732	0.000337706	0.000458314	0.000446255	0.000265339	0.000398045	0.000410071	0.00037389	0.00042213	0.000470376	0.000361828	0.000410071	0.000373887	0.000385952	0.000446255	0.000434192	0.000446255	0.000325644	0.000361828	0.000410092	0.000434192	0.000385949	0.000470358	0.00050656	0.000446252	0.000410074	0.000325644	0.000385949	0.000385949	0.000530679	0.000506557	0.0002774	0.000398011	0.00051862	0.00042213	0.000422133
425253	0.002	0.000416994	0.00041646	0.000266028	0.000185065	0.00028916	0.000335428	0.000671289	0.018642794	0.107974716	0.00081044	0.860932641	0.002882815	0.003867926	0.000416425	0.000752956	0.934904579	0.002635295	0.008601385	0.00124277	0.000695036	0.000555501	0.000810697	0.000497585	0.001053692	0.000961534	0.002286477	0.000566948	0.000416425	0.000926288	0.000543697	0.00048591	0.000370125	0.000289163	0.058288455	0.000509597	0.000717563	0.000300727	0.000856393	0.000346993	0.000798598	0.000462676	0.000671104	0.000347027	0.000323843	0.000370125	0.000277594	0.00035856	0.000242894	0.000439561	0.000404826	0.000312292	0.000508976	0.000242895	0.000636398	0.00038169	0.000462656	0.000439523	0.00028916	0.000358558	0.000462656	0.000370125	0.000393258	0.000370125	0.000462691	0.000451365	0.000404826	0.000335408	0.000589945	0.000497411	0.000485861	0.00032386	0.000578409	0.000381693	0.000300727	0.000393258	0.000497374	0.000312295	0.000312295	0.000358558	0.000323825	0.000347027	0.000323843	0.000451091	0.000474224	0.000508941	0.000416373	0.00035856	0.000439546	0.000358543	0.00038169	0.000266026	0.000485789	0.000416391	0.00028916	0.000381693	0.000300713	0.000381693	0.000346993	0.000381693	0.000254444	0.000416391	0.000404823	0.00038169	0.000427956	0.000404823	0.000462656	0.000346975	0.000370108	0.000266028	0.000439523	0.000474241	0.00038169	0.000335428	0.00038169	0.000312295	0.000335425	0.00032386	0.000485789	0.000474224	0.00038169	0.000370125	0.000508924	0.000346993	0.000439523	0.000393258	0.000451091	0.000416391	0.000474224	0.000416391
425254	0.002	0.000573638	0.000464192	0.000436471	0.000477423	0.000204566	0.00043641	0.000654742	0.022471468	0.125361584	0.000969214	1.017925967	0.003455473	0.004491944	0.000477467	0.000641893	1.061840331	0.003160108	0.009801742	0.001273343	0.000751198	0.000751062	0.000900779	0.000668725	0.001064619	0.001270476	0.002751376	0.000709919	0.000518239	0.001174602	0.000463729	0.000340947	0.000368219	0.000463685	0.067772754	0.000573134	0.00060013	0.000463685	0.001146509	0.000450049	0.000804973	0.000572851	0.000682137	0.000450107	0.000559215	0.000395495	0.000504603	0.000327307	0.00036824	0.000300032	0.000572868	0.00043641	0.000559171	0.000586569	0.000627402	0.000490981	0.000600147	0.000545532	0.000463705	0.000313611	0.00043641	0.000518236	0.000422774	0.000354583	0.000409134	0.000381859	0.000572787	0.000299991	0.00065466	0.000545532	0.000586532	0.000422774	0.0009962	0.000395495	0.000422774	0.000381859	0.000696014	0.000354583	0.000422774	0.000368219	0.000518236	0.00043641	0.000531875	0.00049096	0.000409134	0.0005046	0.000559151	0.000354583	0.000572807	0.000518239	0.000559151	0.000354583	0.000545515	0.000368223	0.000409114	0.000409131	0.000381859	0.000327307	0.000531916	0.000340944	0.000409134	0.000340944	0.000463685	0.000518256	0.000477324	0.000368219	0.000259077	0.00043641	0.000395495	0.000531896	0.000463685	0.000477284	0.000545511	0.000327307	0.000477284	0.000477324	0.000559151	0.000463685	0.000340944	0.000600127	0.000531875	0.000395495	0.000340944	0.000518236	0.000450046	0.000327287	0.00043641	0.000368199	0.00042277	0.000545515
425255	0.002	0.000554342	0.000384168	0.000225932	0.000350196	0.000203338	0.000225916	0.000542463	0.018798801	0.106391523	0.000836682	0.825629831	0.003044145	0.003662259	0.000440802	0.000633049	0.906271945	0.002582691	0.008042467	0.001212599	0.000667493	0.000520316	0.000825407	0.000780235	0.000915988	0.00093884	0.002336529	0.000519831	0.00042932	0.000973053	0.000497122	0.000316305	0.000372873	0.000418209	0.057089393	0.000474557	0.000712073	0.000305046	0.000859188	0.000440565	0.000768672	0.000316305	0.00059891	0.000305007	0.000451863	0.00025982	0.000271117	0.00032762	0.000417972	0.000282414	0.00042927	0.000372786	0.000497085	0.0003276	0.00048577	0.00030501	0.000350193	0.000395382	0.000316305	0.000316274	0.000305007	0.000305007	0.000440568	0.000384084	0.000248524	0.000372769	0.000417975	0.000451865	0.000530973	0.000271119	0.000587624	0.0003276	0.000734604	0.000451865	0.00046318	0.000293712	0.000485824	0.000395382	0.000384084	0.000463177	0.000451896	0.000395382	0.000451865	0.000316305	0.000361488	0.000316305	0.000361491	0.000350193	0.000451916	0.000474475	0.000384084	0.000463161	0.000474475	0.000372789	0.00042927	0.000417972	0.000361491	0.000305007	0.000384086	0.000463161	0.00044057	0.000395382	0.000361491	0.000372786	0.000293678	0.000338898	0.000406677	0.000406677	0.000440568	0.000316288	0.000327603	0.000338915	0.00042927	0.000350193	0.000350193	0.000553617	0.000350193	0.000338898	0.000361508	0.000406694	0.000395382	0.000406677	0.000440568	0.000576142	0.000271102	0.000350193	0.000350196	0.000384101	0.000406679	0.000316305
425256	0.002	0.000510636	0.000335841	0.00037319	0.000423036	0.000335822	0.000373137	0.000734266	0.020821437	0.112281339	0.000971037	0.923981239	0.003326207	0.003716835	0.000460606	0.000821921	1.842807926	0.002758477	0.009197117	0.001160429	0.000647747	0.000472769	0.000858829	0.000721805	0.000796465	0.000721951	0.002421335	0.000709496	0.000410504	0.000958675	0.000472675	0.000398065	0.000286068	0.000335875	0.062049307	0.000410482	0.000634463	0.000261193	0.000970922	0.000410448	0.000833904	0.000497551	0.000609606	0.000422884	0.00050995	0.000310944	0.000497625	0.00038557	0.00028607	0.000422884	0.000447778	0.000398009	0.000634438	0.000398009	0.000472635	0.000323383	0.000385573	0.000310944	0.000398012	0.000373134	0.000385536	0.000398028	0.000472638	0.000323383	0.000310944	0.00034824	0.000534865	0.000286068	0.000460236	0.000286069	0.000621965	0.000373137	0.000759048	0.000485074	0.000509953	0.000360694	0.000335819	0.000398009	0.000373134	0.000360694	0.00038557	0.00028607	0.000385554	0.000410445	0.000460199	0.000373134	0.000485074	0.000348258	0.000447763	0.000435324	0.000510099	0.000248755	0.000410448	0.000385551	0.000398009	0.00038557	0.000348258	0.000385539	0.000323383	0.000273631	0.000360697	0.00044776	0.000360694	0.00044776	0.000472635	0.000360697	0.000559738	0.000385554	0.000435305	0.000398009	0.000348258	0.000522386	0.000410448	0.000360697	0.000522404	0.000485071	0.00048504	0.000547302	0.000584635	0.000373134	0.000435324	0.000422884	0.000422884	0.000472635	0.000422884	0.000398009	0.000422884	0.000398009	0.000584576	0.000373134
425257	0.002	0.000641256	0.000337699	0.000384068	0.000256022	0.000325925	0.000314218	0.000535426	0.018984172	0.109357239	0.000815306	0.868326451	0.003005942	0.003571882	0.000570347	0.00082714	1.77620072	0.002461513	0.00826507	0.001262297	0.000827759	0.000384538	0.000710524	0.000652129	0.001118572	0.000768847	0.002206283	0.000558643	0.000407272	0.000815172	0.000430579	0.000372346	0.000337472	0.000209444	0.058700651	0.00045383	0.000628451	0.000302549	0.001024969	0.000442161	0.00078026	0.000418906	0.000500463	0.000290895	0.000418892	0.000360712	0.000372346	0.000407252	0.000418889	0.000360709	0.000372352	0.000465449	0.000546942	0.000430526	0.000663624	0.000383931	0.000418892	0.000314166	0.000395635	0.000360712	0.000372329	0.00033744	0.000418906	0.000314166	0.000325803	0.000453798	0.000570283	0.000418889	0.000547113	0.000465432	0.00052358	0.000255987	0.00069842	0.00038398	0.000442161	0.000395618	0.000430526	0.000442178	0.000395618	0.000372346	0.000395618	0.00051201	0.000430526	0.000383983	0.000407272	0.000255987	0.000465432	0.000395618	0.000442161	0.000418889	0.000407255	0.000290895	0.000558556	0.000302532	0.000314166	0.000302532	0.000372346	0.000407255	0.000395618	0.000314166	0.000279259	0.000430526	0.000453795	0.000511995	0.000407258	0.000395618	0.000395618	0.000325803	0.000325803	0.000360709	0.000453795	0.000360709	0.000302532	0.000337423	0.000302532	0.000407252	0.000453798	0.000372346	0.000314166	0.000511978	0.000465417	0.000314166	0.000372346	0.000360709	0.000418889	0.000418927	0.000488706	0.000477069	0.000488721	0.000453798
425258	0.002	0.000693298	0.000296732	0.000285648	0.000142824	0.000318675	0.000263691	0.000582537	0.017371499	0.103230496	0.000890888	0.819637509	0.002915647	0.003794667	0.000208742	0.000880484	1.733400441	0.002949274	0.007839836	0.000914701	0.000616164	0.000461743	0.000802928	0.000769811	0.001188341	0.000835752	0.00222707	0.000538372	0.000450692	0.000736807	0.000373589	0.000417534	0.000307654	0.00034076	0.052817975	0.000406599	0.000505488	0.000318606	0.000736374	0.000417551	0.000791526	0.00049449	0.00046145	0.000318609	0.000307621	0.000318672	0.000340579	0.00043946	0.000417504	0.000406514	0.000428522	0.000318606	0.000340579	0.000384527	0.000560394	0.000351567	0.000340579	0.000373539	0.000373539	0.000351567	0.000351553	0.000340579	0.000329594	0.000318606	0.000395512	0.000318606	0.000384527	0.000263674	0.000604444	0.000417518	0.000351567	0.000263674	0.000637435	0.000373539	0.000472435	0.000505412	0.000373539	0.000307621	0.000395512	0.000395512	0.00046145	0.000362554	0.000406497	0.000329594	0.000395529	0.000318606	0.000252688	0.000351567	0.000340579	0.000307621	0.0004065	0.000384527	0.00042847	0.000274661	0.00054936	0.000340582	0.000351567	0.000483455	0.000285648	0.000263691	0.000296633	0.000362587	0.000450445	0.000417488	0.000395515	0.000417471	0.000285646	0.000472421	0.000428473	0.000362554	0.000395512	0.000340579	0.000340579	0.000296633	0.000384527	0.000373539	0.000329594	0.000395515	0.000318606	0.000362554	0.000439458	0.000351567	0.000395512	0.000351583	0.000351567	0.000417485	0.000384527	0.000329594	0.000472435	0.000285632
425259	0.002	0.000556289	0.000416853	0.000289355	0.00039347	0.000196724	0.000277763	0.000799264	0.018846647	0.108460342	0.000845985	0.858142044	0.002687381	0.003726947	0.000381876	0.000764954	2.480853762	0.002937581	0.009102772	0.001208658	0.000660608	0.000579329	0.000729899	0.00068327	0.001170549	0.001020378	0.0022178	0.00045138	0.000324018	0.000996572	0.000602094	0.00035877	0.000428199	0.000474645	0.058385588	0.000475038	0.000555567	0.000312444	0.001030949	0.000347162	0.000996064	0.000300891	0.000613515	0.000532385	0.000347162	0.000335588	0.000370306	0.000324018	0.000532385	0.0002893	0.000532371	0.000312462	0.000451311	0.000324018	0.00062503	0.000439893	0.000347214	0.000347162	0.000405023	0.0002893	0.000393449	0.000312444	0.000451311	0.000358735	0.000532313	0.000347162	0.00053235	0.000347179	0.00052076	0.000335608	0.000462899	0.000381879	0.000856813	0.000497651	0.00056738	0.000335591	0.000370306	0.000370306	0.000393449	0.000358735	0.000428164	0.000243012	0.000300874	0.000300874	0.000543921	0.000462901	0.000393449	0.000277729	0.000532365	0.000196724	0.000347162	0.000393449	0.000300874	0.000416596	0.000405023	0.000312444	0.000335556	0.000405023	0.000370306	0.000300839	0.000497616	0.000324018	0.000370306	0.000509224	0.000358732	0.000462916	0.000347162	0.000277712	0.000405023	0.000532608	0.000474472	0.000428167	0.000254569	0.000358732	0.000405023	0.000370306	0.00040502	0.000358735	0.000416593	0.0002893	0.000393449	0.000370306	0.000335591	0.000324018	0.000370306	0.000358732	0.000335588	0.000358718	0.000451311	0.000277728
425260	0.002	0.000543609	0.00045239	0.000400637	0.000374809	0.00040064	0.000361906	0.000750108	0.020445998	0.12129647	0.000840776	0.98255435	0.003025609	0.004359993	0.000387754	0.000763511	3.13276375	0.002981974	0.009481632	0.001179812	0.000724816	0.000556515	0.000646541	0.000853695	0.001021901	0.000957565	0.002606336	0.000581805	0.000426584	0.000840756	0.000504088	0.000582014	0.000387715	0.00040064	0.06517678	0.000517242	0.000659279	0.00043941	0.000995999	0.000542861	0.000995873	0.000529935	0.000607558	0.000426484	0.000413562	0.00043941	0.00031021	0.000374793	0.000361867	0.000478202	0.00050403	0.00043949	0.00043941	0.000478179	0.000711068	0.00040064	0.000594652	0.000439432	0.000361867	0.000245534	0.000361867	0.000348942	0.000517013	0.00050403	0.000387715	0.000387715	0.000633351	0.000426488	0.000723951	0.000465257	0.000555802	0.000387715	0.000620448	0.000374789	0.000413562	0.000426484	0.00040064	0.000594556	0.000516955	0.000491105	0.000478221	0.000323095	0.000555686	0.000323095	0.000284323	0.000297249	0.00050403	0.000400637	0.000413562	0.000452335	0.000542819	0.000348942	0.000452332	0.00043941	0.00033602	0.000529877	0.000374789	0.000348961	0.000387715	0.000387715	0.000348945	0.00050403	0.000387715	0.000607458	0.000348942	0.000516975	0.000633345	0.000491105	0.000478221	0.000504011	0.000478182	0.000491105	0.000478163	0.000452335	0.000387715	0.000504027	0.00033602	0.000361867	0.000516955	0.000348942	0.000348942	0.000413507	0.000400637	0.000465257	0.000516952	0.000400637	0.000374789	0.000491085	0.000504027	0.000529877
425261	0.002	0.000482143	0.000418347	0.000278891	0.000291547	0.000481747	0.000367606	0.000735711	0.020274594	0.119426191	0.0011172	0.941639622	0.003236839	0.004211258	0.000545071	0.000837644	1.76696989	0.002887322	0.009871849	0.001132678	0.000939994	0.000570914	0.000926133	0.00095151	0.000849771	0.000926177	0.002493153	0.000672207	0.000430984	0.001053632	0.000545239	0.000545445	0.000494403	0.000367697	0.061960452	0.000596262	0.000900661	0.000430984	0.000989625	0.000443851	0.001014863	0.000519792	0.000545144	0.000278872	0.000443658	0.00038028	0.000329573	0.000354947	0.000456449	0.000329576	0.000443661	0.000431003	0.00038028	0.000456335	0.000646684	0.000532451	0.000608601	0.000304205	0.000481706	0.000278872	0.000469013	0.000507039	0.000443661	0.000354928	0.000392954	0.000469013	0.000430965	0.00038028	0.000532391	0.00038028	0.000469035	0.000342254	0.000786339	0.000456335	0.000367606	0.000367606	0.000430987	0.000329576	0.000367606	0.000291547	0.000646535	0.000291548	0.000392957	0.000519713	0.00049446	0.00029151	0.000494365	0.00038028	0.000507156	0.000316899	0.000418306	0.000342251	0.000557765	0.000532394	0.000494384	0.000342251	0.000507039	0.000545372	0.000418306	0.000392957	0.000443658	0.000456335	0.00053241	0.000316899	0.000392976	0.000456335	0.00046901	0.000430987	0.000481687	0.000329573	0.000519716	0.000354928	0.000468994	0.000354928	0.000456339	0.000405632	0.000392938	0.000418306	0.000456335	0.000418271	0.000367602	0.00031688	0.000316899	0.000430984	0.000595791	0.000507039	0.00035489	0.000342251	0.000405632	0.00038028
425262	0.002	0.000472479	0.000529777	0.000310694	0.000310691	0.000345285	0.000264664	0.000610106	0.019303517	0.107250669	0.000794919	0.854782644	0.002880905	0.003658745	0.000368676	0.000737365	1.654148903	0.002633131	0.008317514	0.000981008	0.000841619	0.000426261	0.000771451	0.000587299	0.00088682	0.001059803	0.002147004	0.000644781	0.000587138	0.001117647	0.000299185	0.000391241	0.000356719	0.000333705	0.057270204	0.000379785	0.000656191	0.00027617	0.00099079	0.000414255	0.000782937	0.000379736	0.000633083	0.000437341	0.000460283	0.000437272	0.000253139	0.000379736	0.000379733	0.000356722	0.000287677	0.00041429	0.000448778	0.000402764	0.000575443	0.000448778	0.000310691	0.000287677	0.000587034	0.000425781	0.000483438	0.000322199	0.000322199	0.000322199	0.000425764	0.000299168	0.000368227	0.000322199	0.000621522	0.000368227	0.000633439	0.000448775	0.000713811	0.00057548	0.000494792	0.000345213	0.000264663	0.000345213	0.000310691	0.000402747	0.000414258	0.00040275	0.000517837	0.000230142	0.000230125	0.000391244	0.000448778	0.000253139	0.000506363	0.000494892	0.000379736	0.000402747	0.0004833	0.000460283	0.000460286	0.000345213	0.000356705	0.00049484	0.000368227	0.000333691	0.000299185	0.000230125	0.000345213	0.000379736	0.000425784	0.000310691	0.000345213	0.000448778	0.000322199	0.00040275	0.000391244	0.000253139	0.000356719	0.000368227	0.0004833	0.000356719	0.000310694	0.00040275	0.000253089	0.000425764	0.000322199	0.000333705	0.000345216	0.000379733	0.000460286	0.000391241	0.000368193	0.000425764	0.000448775	0.000368227
425263	0.002	0.000486584	0.000323959	0.0003587	0.000277699	0.000393391	0.000358703	0.000775724	0.019008492	0.109378141	0.000706325	0.85920513	0.002813798	0.003727399	0.000474412	0.000753067	2.128764947	0.002798706	0.008700162	0.001045055	0.00074156	0.000498001	0.000856831	0.000845569	0.000891488	0.000926457	0.002438943	0.00074091	0.000428205	0.00097337	0.000578779	0.000323941	0.000439634	0.000347167	0.056556814	0.000485997	0.00074091	0.000404928	0.000914811	0.000474415	0.000833496	0.000231386	0.000509052	0.000323941	0.000509139	0.000335512	0.000323941	0.000381789	0.000370253	0.000335509	0.000404928	0.000335509	0.000462772	0.000323941	0.000451274	0.000428083	0.000289232	0.00034708	0.000358685	0.000381786	0.000439634	0.000277663	0.000370184	0.000277664	0.000312353	0.000416547	0.00039336	0.000404928	0.000590105	0.000381789	0.000497516	0.000219817	0.000798619	0.000231352	0.000381786	0.000335509	0.000462772	0.000428066	0.000323941	0.000474378	0.000543796	0.000312371	0.000370218	0.000312371	0.000428063	0.000404925	0.000404925	0.000393339	0.000416495	0.000370218	0.000462775	0.000370236	0.00034708	0.000254508	0.000266093	0.000428066	0.000312371	0.000462807	0.00039336	0.000370218	0.000381789	0.000323941	0.000439634	0.000485914	0.000404907	0.000428063	0.000416495	0.000404928	0.000416498	0.00040491	0.000439651	0.00034708	0.00034708	0.000312371	0.000312353	0.000381775	0.00034708	0.000323941	0.000439654	0.000381786	0.000451204	0.000370218	0.000451204	0.00046279	0.00034708	0.00047434	0.000404928	0.000370218	0.000323941	0.000428063
425264	0.002	0.000604502	0.000372431	0.000359667	0.000308431	0.000333925	0.000578102	0.0005009	0.021522492	0.120638417	0.000887163	0.96925743	0.003330143	0.004176385	0.000603963	0.001042051	1.835714732	0.002871587	0.010178922	0.001340958	0.000861751	0.000462657	0.000783766	0.000642514	0.000861084	0.001067556	0.002447956	0.000642553	0.000500897	0.000938674	0.000655163	0.00037245	0.000436645	0.000423804	0.063660862	0.0005911	0.00046233	0.000423801	0.001041079	0.000436645	0.000848018	0.000488037	0.000745161	0.00030822	0.000565088	0.000449489	0.00035959	0.000346746	0.000436645	0.000436648	0.000295377	0.000333906	0.000629363	0.000372434	0.000565117	0.000500855	0.000513757	0.000449473	0.000449486	0.000256831	0.000385275	0.000436648	0.000436664	0.000295376	0.000423804	0.000295377	0.000423804	0.000565338	0.000577971	0.000410979	0.000642303	0.000231146	0.000899597	0.000385275	0.000500878	0.000539403	0.00041096	0.00046233	0.000513699	0.000385275	0.000436645	0.000346746	0.000539426	0.000423801	0.000449489	0.00041096	0.00041096	0.000423801	0.000513702	0.00030822	0.000359571	0.000500858	0.000487995	0.000449489	0.00035961	0.00041096	0.000423804	0.000423801	0.00034673	0.000475174	0.000488018	0.000436645	0.000488014	0.00035959	0.000539384	0.00041096	0.000654987	0.00035959	0.000488018	0.00046233	0.000385278	0.000449486	0.000333906	0.000423801	0.00041096	0.000565069	0.00041096	0.00041096	0.000321062	0.000616573	0.000577913	0.000308219	0.000475174	0.000500858	0.000513661	0.000436645	0.00046233	0.000488018	0.000526543	0.00041096
425265	0.002	0.000537145	0.000469491	0.000223521	0.000379957	0.000301729	0.000335256	0.000503093	0.019221132	0.105584765	0.000872699	0.839479341	0.002887589	0.003282505	0.00039113	0.000772175	1.58141676	0.002794656	0.007579824	0.000997563	0.000526002	0.000559545	0.000749348	0.000671366	0.000917363	0.000783078	0.002377892	0.0004135	0.00036878	0.000794081	0.000324082	0.000514225	0.000402307	0.000279379	0.054425335	0.000413584	0.00055892	0.000491975	0.000961855	0.000458234	0.000737945	0.00039115	0.000547671	0.000212329	0.000491766	0.000391284	0.000379957	0.000480634	0.00044701	0.000223503	0.000379973	0.000312906	0.000558912	0.000402307	0.000603598	0.000435917	0.000312889	0.000290556	0.000324082	0.000346433	0.000435867	0.000312906	0.000391217	0.000312906	0.000335256	0.00035759	0.000491744	0.000402307	0.000480551	0.000447339	0.000424676	0.000312906	0.000804973	0.000346433	0.000458184	0.000435867	0.000391147	0.000279365	0.000301729	0.00036878	0.000447027	0.000368766	0.000312906	0.00037994	0.000301729	0.000413483	0.000491878	0.000413466	0.000335256	0.000223503	0.000312903	0.000357609	0.000335256	0.000312906	0.00035759	0.00041348	0.000279379	0.00032408	0.000312906	0.00032408	0.000357609	0.000379973	0.00048062	0.000435833	0.000357606	0.000379957	0.000424657	0.00036878	0.00042466	0.000357606	0.000458184	0.000391133	0.00036878	0.000424657	0.000301713	0.000391133	0.000379957	0.00039113	0.000502918	0.00032408	0.00034643	0.000379957	0.000346433	0.000357606	0.000357606	0.00034643	0.000491858	0.00036878	0.000379973	0.000346433
425266	0.002	0.00031385	0.000361938	0.000325548	0.000385889	0.000349665	0.000361793	0.000603113	0.019495073	0.111766025	0.000820616	0.905220097	0.002859426	0.003969037	0.000349716	0.000736566	1.874012098	0.003048646	0.008695074	0.001003894	0.000749067	0.000615503	0.000905033	0.000784419	0.001038387	0.000699878	0.002359454	0.000506465	0.000494424	0.001122576	0.00060326	0.000373798	0.000385835	0.000289377	0.059129788	0.000410022	0.00063919	0.000361757	0.001195184	0.000470238	0.001074223	0.000422009	0.000711711	0.000325548	0.000518503	0.000313528	0.000361721	0.000301433	0.000277318	0.000373762	0.000422027	0.000446177	0.000301436	0.000289378	0.000518503	0.000422027	0.000422009	0.000518506	0.00037378	0.000434064	0.000361721	0.000349662	0.000470238	0.000434064	0.000253203	0.000337606	0.0003014	0.000325551	0.000663322	0.000458179	0.000615123	0.000422006	0.000687458	0.000349662	0.000446105	0.000422009	0.000506429	0.00057877	0.00040995	0.000337606	0.000602923	0.000566786	0.000337606	0.000361721	0.000277284	0.000458233	0.000422009	0.000313492	0.000397894	0.000458179	0.000482293	0.000397891	0.000397894	0.000566714	0.000458179	0.000325529	0.00040995	0.000458179	0.000337606	0.000422006	0.000470238	0.000470241	0.000337606	0.000530528	0.000361721	0.00040995	0.000434064	0.000397894	0.000349662	0.000422009	0.000470238	0.000422006	0.000361721	0.000337588	0.00037378	0.000470238	0.000434064	0.000422006	0.0004341	0.000494352	0.000289376	0.000434064	0.000216979	0.000446141	0.000409932	0.000325548	0.000349662	0.000494352	0.000385835	0.00044612
425267	0.002	0.00047104	0.000398121	0.000422099	0.000301497	0.000277378	0.000301497	0.000615351	0.020129435	0.112031385	0.000675959	0.895818122	0.003005201	0.003457113	0.000313595	0.000760828	1.812019492	0.003112435	0.008992565	0.001125462	0.000603862	0.000591481	0.000772272	0.000554981	0.001074492	0.001062578	0.002116717	0.000591171	0.000241199	0.000893412	0.000494801	0.00039803	0.000373859	0.000422099	0.061151548	0.000482415	0.000591108	0.000397994	0.001110827	0.000397979	0.0008447	0.000542791	0.00060316	0.00028942	0.000397979	0.000422096	0.000397979	0.000506552	0.000397979	0.000373878	0.000373859	0.000434157	0.000277379	0.000397979	0.000615128	0.000313559	0.000410037	0.000422117	0.0003859	0.000470335	0.000434157	0.000385918	0.000373856	0.000265319	0.000434229	0.000373856	0.000494458	0.000361816	0.00045828	0.000325617	0.000313559	0.000349737	0.000687551	0.000422099	0.000518596	0.000301479	0.000253258	0.000373856	0.000470389	0.000470338	0.000494479	0.000434196	0.000277379	0.00036178	0.00027736	0.000385921	0.000470338	0.000518632	0.000554759	0.000337675	0.000566853	0.000361798	0.000349737	0.000410056	0.000422099	0.000434157	0.000410037	0.000410037	0.000349737	0.000446215	0.000313541	0.000373856	0.00032562	0.000482396	0.000313559	0.000349704	0.000446218	0.000458171	0.000385918	0.000373859	0.000470392	0.000277378	0.000482396	0.000373856	0.000530654	0.000518578	0.000410037	0.000482396	0.000470335	0.000385918	0.0003859	0.00043416	0.000301497	0.000337678	0.0004824	0.000361798	0.000265265	0.000373859	0.00033766	0.000458277
425268	0.002	0.000621907	0.000402959	0.000356508	0.000172461	0.000379434	0.000264441	0.000505978	0.019289952	0.106587253	0.000794165	0.857043214	0.002773018	0.003587037	0.000413941	0.000713845	0.919390904	0.002654078	0.008633035	0.000912206	0.000725456	0.000379844	0.000747802	0.000656093	0.000932044	0.000886284	0.002249853	0.000563704	0.00031043	0.000897774	0.000505975	0.00031043	0.000275938	0.000287438	0.05766781	0.000586954	0.00063278	0.000436939	0.000989555	0.000425406	0.000839944	0.00042544	0.000528952	0.000356422	0.000425406	0.000241445	0.000333427	0.00026444	0.000333427	0.000379416	0.000379414	0.000321928	0.00049439	0.000413976	0.000413907	0.000379448	0.000333424	0.000321928	0.000287435	0.000356422	0.000413979	0.000333427	0.000344926	0.000333424	0.000459899	0.000448418	0.000482963	0.000379414	0.000563529	0.000333424	0.000402411	0.000379416	0.000770702	0.000482894	0.000402411	0.000333427	0.000482963	0.00031043	0.000425406	0.000448418	0.000367918	0.000241445	0.000356419	0.000321928	0.000379416	0.000367921	0.000298931	0.000367918	0.000402408	0.000436902	0.000402411	0.000344923	0.000333424	0.000482891	0.000252943	0.000471395	0.000390912	0.000379414	0.000356419	0.000333424	0.000379416	0.000471395	0.000356419	0.000344889	0.00034494	0.000413907	0.000482891	0.0004484	0.000367918	0.000344923	0.00031043	0.000436902	0.000436902	0.000333424	0.000436902	0.000459951	0.000321928	0.000344923	0.000436902	0.000436902	0.000344906	0.000298934	0.000287421	0.000356419	0.000379414	0.000402411	0.000471395	0.000413907	0.000436902	0.000505886
425269	0.002	0.0005262	0.00048097	0.00030185	0.000257118	0.00030187	0.000324191	0.000559308	0.017631807	0.104165701	0.000884032	0.850555529	0.002662463	0.00318336	0.000469968	0.000828591	2.294685842	0.002601911	0.008204724	0.001132788	0.000593388	0.00049258	0.000806122	0.000592844	0.001175885	0.00071607	0.002243866	0.000469589	0.000402465	0.000884164	0.000469689	0.000380104	0.000436003	0.000324194	0.056210735	0.000391335	0.000581482	0.000436017	0.001018278	0.000380087	0.000962253	0.000436017	0.000581381	0.000313014	0.000313014	0.000279475	0.00036891	0.000279475	0.000391268	0.000458342	0.000313014	0.000279475	0.000514271	0.000335405	0.000614984	0.000324194	0.000313014	0.00036891	0.000391268	0.000391268	0.000402448	0.000301836	0.000469519	0.000525516	0.000447161	0.00035773	0.000547843	0.000391268	0.00054791	0.000245938	0.000413626	0.000279442	0.000704589	0.000402445	0.000436	0.000234759	0.000447228	0.00035773	0.000424803	0.000391268	0.000469541	0.000279475	0.000424803	0.000301833	0.000290656	0.000380093	0.000424803	0.000380087	0.000514288	0.000402445	0.000346549	0.000313014	0.000346549	0.000346549	0.000525485	0.000413609	0.000301833	0.00035773	0.000391268	0.000402445	0.000424803	0.000503057	0.000313014	0.000391268	0.000357732	0.00035773	0.000402448	0.000313014	0.000413623	0.000268281	0.000268297	0.000380087	0.000346549	0.000380121	0.00035773	0.000469539	0.000313014	0.000447161	0.000313014	0.00035773	0.000424803	0.000346549	0.000324191	0.000313011	0.00035773	0.000480697	0.000368907	0.000324191	0.000413626	0.000268296
425270	0.002	0.000364864	0.000333413	0.000270711	0.000374855	0.000385224	0.000208227	0.000614636	0.016600473	0.09789695	0.000802699	0.775373187	0.002565157	0.003334104	0.000385343	0.000750589	0.803551609	0.002401448	0.007085284	0.000908709	0.000490049	0.000479545	0.000677184	0.000614659	0.001074042	0.000896436	0.002068295	0.000520897	0.000447767	0.000949421	0.000427069	0.000229049	0.000249889	0.000281106	0.052519839	0.000406059	0.000604075	0.000385393	0.00083369	0.000301928	0.000677192	0.000322754	0.000531184	0.000260283	0.00055196	0.00022905	0.000385221	0.000291534	0.000353986	0.000364399	0.000354035	0.000301928	0.000406062	0.000260283	0.000499793	0.000249872	0.000531044	0.000281124	0.000406119	0.000249841	0.00044772	0.000249872	0.000406046	0.000270696	0.000406044	0.000208228	0.00048943	0.000281106	0.000458148	0.000322754	0.000406106	0.000322738	0.000624937	0.000260286	0.000343573	0.000395647	0.000343573	0.000353986	0.000416441	0.000333164	0.000510362	0.000301928	0.000291518	0.000333164	0.000333148	0.000395678	0.000416472	0.000364412	0.000364414	0.000437326	0.000416456	0.000353986	0.000437276	0.000333164	0.000353986	0.000312338	0.000333164	0.000364396	0.000395634	0.000343573	0.000437279	0.000343573	0.000333132	0.000322751	0.000353986	0.000385221	0.000395631	0.000333164	0.000416454	0.000291518	0.000343576	0.000353986	0.000343573	0.000229019	0.000447767	0.000395631	0.000374827	0.000333164	0.000406041	0.000374809	0.000322751	0.000437323	0.000426866	0.000364399	0.000406044	0.000312372	0.000333164	0.000312341	0.000416454	0.000301931
425271	0.002	0.000447789	0.000369324	0.000335407	0.000234738	0.000279449	0.000324161	0.000603855	0.018168616	0.103374998	0.000850341	0.846866532	0.002503685	0.003464633	0.000447387	0.000750062	1.962845446	0.002522837	0.00844341	0.001156373	0.000716477	0.000391412	0.000693794	0.000581792	0.001085737	0.000872691	0.00223229	0.000447205	0.000324177	0.000783329	0.00042488	0.000279449	0.000380118	0.000391331	0.055081054	0.000435956	0.000514362	0.000357712	0.000939876	0.000357696	0.000659866	0.000312984	0.000503063	0.000290628	0.000357696	0.000368872	0.000335373	0.000335343	0.000368908	0.000301805	0.000380037	0.000324163	0.00042478	0.000435942	0.000424766	0.00033534	0.000380051	0.000447119	0.000458284	0.000245915	0.000469491	0.000424746	0.000435962	0.000346516	0.00040241	0.000257093	0.000480657	0.000402441	0.000659738	0.000402407	0.000469491	0.000324163	0.000648661	0.000312984	0.00049185	0.000380051	0.000391261	0.000368875	0.000268271	0.000447119	0.000413584	0.000424763	0.000391247	0.000301805	0.000424763	0.000402407	0.000402441	0.000301774	0.000424766	0.000413584	0.000301791	0.000234738	0.000357712	0.000391228	0.000279432	0.000391228	0.000312984	0.000424766	0.000435959	0.000491881	0.000257077	0.000380051	0.000380051	0.000458318	0.000424766	0.00040239	0.000447119	0.000301824	0.000279449	0.000268254	0.000357698	0.000212364	0.000346516	0.000301805	0.000312984	0.000435926	0.000458298	0.000357696	0.000312984	0.000380051	0.000480654	0.000380054	0.000480671	0.000558984	0.000480704	0.000402407	0.000424766	0.000391231	0.000357696	0.000380051
425272	0.002	0.00053538	0.000373517	0.000360714	0.000223832	0.000286009	0.000335748	0.000622004	0.0209198	0.116088894	0.000908531	0.930879954	0.002961158	0.003979219	0.000373055	0.000772079	2.429764664	0.002907159	0.009276047	0.001198733	0.000872137	0.000497648	0.000970903	0.000647098	0.00092089	0.001045672	0.00267108	0.000659367	0.000373052	0.0010087	0.000447665	0.000373055	0.000348185	0.000497573	0.063058829	0.000547391	0.000497471	0.000422832	0.001282585	0.000360618	0.000933308	0.000360618	0.000621911	0.000373055	0.000509845	0.00046012	0.000286008	0.000335748	0.000422798	0.000397925	0.000435232	0.000348185	0.000509917	0.00041034	0.000609403	0.000335751	0.000348185	0.000509842	0.000348185	0.000435229	0.000522387	0.000286008	0.000397925	0.000360618	0.000422795	0.000447724	0.000373055	0.000397925	0.000634304	0.000323315	0.000410362	0.000472554	0.000771343	0.000484972	0.00046012	0.000385488	0.00033577	0.000435232	0.000460099	0.000360618	0.000547186	0.000435232	0.000497405	0.000335748	0.000385491	0.000360621	0.000472535	0.000547149	0.000435232	0.000397925	0.000422832	0.000397925	0.000447665	0.000460102	0.000472535	0.000435229	0.000323296	0.000472535	0.000497405	0.000248684	0.000335729	0.000472535	0.000410362	0.000584511	0.000310878	0.000385491	0.000360618	0.000435232	0.000335788	0.000335748	0.000435229	0.000422795	0.000484972	0.000422795	0.000435229	0.000497405	0.000435232	0.000335729	0.00046012	0.000435229	0.000373055	0.000385491	0.000609509	0.000484972	0.000460102	0.0003606	0.000397925	0.000435232	0.000410362	0.000360618
425273	0.002	0.000441241	0.000453891	0.000352627	0.000390365	0.000352646	0.000440738	0.000793849	0.020234808	0.11757257	0.000882362	0.954099397	0.003151	0.004069735	0.000554203	0.000845036	1.833785774	0.002767011	0.009562183	0.001402583	0.000668435	0.000705782	0.000932697	0.000706157	0.00126079	0.001122458	0.00238758	0.000554149	0.000390481	0.000794107	0.000529071	0.000453404	0.00041555	0.000390365	0.06454567	0.000491161	0.000692827	0.000566756	0.001184994	0.000415553	0.000919933	0.000478513	0.000579387	0.00036518	0.00046596	0.00041555	0.000402959	0.000314811	0.000302219	0.000277034	0.000478532	0.000302218	0.00045335	0.000390365	0.000655017	0.000453328	0.00056674	0.000327405	0.000465995	0.000478551	0.000503736	0.000327405	0.000377774	0.000390365	0.000503736	0.000528939	0.000465922	0.000428144	0.000629741	0.000428147	0.000465919	0.000277035	0.000869422	0.000516311	0.000730615	0.000440772	0.000339996	0.000339996	0.000390365	0.000465922	0.000503736	0.000314792	0.000440738	0.000566699	0.000352589	0.000541477	0.000377774	0.000465919	0.000465922	0.000453328	0.000541477	0.000428144	0.000402959	0.000377774	0.00041555	0.000264441	0.000402962	0.000402959	0.000428144	0.000440734	0.00045335	0.000440734	0.000566661	0.00045331	0.000428144	0.000428144	0.000428166	0.000314811	0.000428144	0.000390368	0.000428144	0.00036518	0.000314811	0.000377774	0.000402962	0.000339996	0.00041555	0.00056668	0.000465919	0.000541477	0.000465922	0.000465922	0.000402959	0.000352552	0.000478513	0.000402959	0.000516292	0.000415553	0.00036518	0.000566661
425274	0.002	0.000555234	0.000484098	0.000554808	0.000455009	0.000369721	0.000455069	0.00092482	0.023672225	0.13394979	0.000996303	1.068158705	0.003832314	0.004899589	0.000512513	0.000954094	2.585930941	0.003379822	0.010084713	0.001283743	0.000940126	0.000526222	0.000996012	0.000981874	0.001324206	0.001081477	0.002695956	0.000839522	0.000383892	0.000938997	0.000611496	0.000469225	0.000341237	0.000327019	0.072550694	0.000554577	0.000711102	0.000554513	0.001509473	0.000526158	0.001280758	0.000639932	0.000696783	0.00035548	0.000440807	0.000469201	0.000440768	0.000341238	0.000469247	0.000554534	0.000440764	0.000355455	0.000540318	0.00049764	0.000739649	0.000312802	0.000440768	0.000426548	0.000426548	0.000568751	0.000639872	0.000383895	0.000426548	0.000383892	0.000483424	0.000412332	0.000511864	0.000469201	0.000839178	0.000568775	0.000341196	0.000526073	0.000881969	0.000668326	0.000497637	0.00048342	0.000440764	0.000469204	0.000554598	0.000369675	0.00049764	0.000597212	0.000369675	0.000341237	0.000327019	0.000611407	0.000611407	0.000469204	0.000639928	0.000312759	0.000454984	0.000497637	0.000568729	0.000383895	0.000412328	0.000440768	0.000440768	0.00052608	0.000440746	0.00049764	0.000398112	0.000526077	0.000383892	0.00048342	0.00048342	0.000469201	0.00039809	0.00039809	0.000383892	0.000497704	0.000597148	0.000526077	0.000383892	0.000454984	0.000497637	0.000383895	0.000426548	0.000511857	0.000440768	0.000412332	0.000469204	0.000412328	0.000682521	0.00048342	0.000511857	0.000341216	0.000597166	0.00049764	0.000355455	0.000426527
425275	0.002	0.000600496	0.000306177	0.000306178	0.000255147	0.000344452	0.000446698	0.000689331	0.020843438	0.117344583	0.000957895	0.968860776	0.003178325	0.003838784	0.000459343	0.000741035	1.883727152	0.002969421	0.008707612	0.001191708	0.000946238	0.000395539	0.000804209	0.000740691	0.000970466	0.001072722	0.002701921	0.000625154	0.000408237	0.000868204	0.000357189	0.000459266	0.000408275	0.000408237	0.063419614	0.000459495	0.000753046	0.000472044	0.001226322	0.000510353	0.000804132	0.000574141	0.000625211	0.00044651	0.000420996	0.000510353	0.000344449	0.0004848	0.000459304	0.000484841	0.000408237	0.000459269	0.000433752	0.000497559	0.000676343	0.000484819	0.000357208	0.000369963	0.000459285	0.000421015	0.000535848	0.000357189	0.00044651	0.000510337	0.000382722	0.000357208	0.000369947	0.000306177	0.000625151	0.000370002	0.000625227	0.000344449	0.000740242	0.000395478	0.00053581	0.000331693	0.000408237	0.000344449	0.000510302	0.000561347	0.00071461	0.000459266	0.000420993	0.000306177	0.000459266	0.000369963	0.000484781	0.000318934	0.000548664	0.000306176	0.000357208	0.000561442	0.000395478	0.000229614	0.000344449	0.000433752	0.000433732	0.00049754	0.000344471	0.000395481	0.00044651	0.000382722	0.000267887	0.000433752	0.000318896	0.000369925	0.00044651	0.000369963	0.000484781	0.000459266	0.0003955	0.000293421	0.00049754	0.000408237	0.000472044	0.000382722	0.000484819	0.000446507	0.000472025	0.000612433	0.000433752	0.000408237	0.000420996	0.000344411	0.00053581	0.000548588	0.000408256	0.000369967	0.000421031	0.000561347
425276	0.002	0.000840285	0.000298603	0.000298539	0.000497564	0.000454938	0.000440809	0.000711147	0.022884699	0.132425938	0.00099611	1.077779237	0.003501528	0.004133142	0.000440703	0.000711487	2.390315837	0.003484684	0.010690768	0.001326098	0.001054021	0.000512033	0.000867823	0.000825557	0.00120947	0.001010619	0.002494905	0.000682612	0.000426485	0.001152865	0.000611363	0.000412271	0.000454917	0.000426485	0.071770556	0.000554495	0.000782278	0.000582863	0.001266636	0.000355385	0.000953017	0.000440703	0.000739412	0.000497564	0.00059712	0.000398053	0.000369621	0.000483349	0.000312755	0.00046916	0.000483374	0.000412267	0.000582867	0.000383835	0.000739373	0.000483349	0.000426506	0.000454917	0.000511781	0.000426485	0.000682374	0.000369621	0.000525999	0.000398053	0.000454917	0.000469131	0.000526003	0.000398053	0.000554392	0.000341187	0.000739497	0.000440745	0.000853314	0.000383835	0.000511781	0.000483349	0.000554453	0.000483353	0.000312755	0.000526017	0.000568649	0.000483349	0.000341167	0.000625513	0.000341146	0.000369621	0.000597099	0.000568692	0.000469135	0.000497567	0.000440699	0.000597081	0.000540213	0.000454917	0.000568688	0.000511781	0.000454938	0.000469135	0.000454917	0.000383839	0.000554456	0.000355403	0.000639749	0.000597145	0.000469135	0.000511781	0.000597078	0.000398053	0.000454917	0.000412267	0.000426485	0.000440703	0.000511781	0.000426485	0.000582885	0.000369621	0.000440699	0.000597145	0.000369621	0.000483349	0.000639774	0.000483349	0.000454917	0.000497606	0.000398053	0.000525999	0.000454917	0.000270107	0.000497567	0.000454917
425277	0.002	0.000403375	0.000509982	0.000236936	0.000248785	0.00026063	0.000355405	0.000711277	0.018387655	0.110342788	0.000877498	0.877613794	0.00308441	0.003359794	0.000367377	0.000628786	2.149939369	0.002745189	0.00860365	0.001404132	0.000724001	0.000355565	0.000854056	0.000651965	0.001079249	0.000842078	0.002425654	0.000616323	0.000521895	0.001139041	0.000581166	0.000343557	0.000355408	0.000308015	0.057772323	0.000379223	0.000616169	0.000367253	0.000984132	0.000402792	0.000948437	0.000390944	0.000462051	0.000485863	0.00040281	0.000355405	0.000402792	0.000390982	0.000308018	0.000165838	0.000497569	0.000331712	0.000473929	0.000402792	0.000604354	0.000367253	0.000438331	0.000485774	0.000474192	0.00034356	0.00036725	0.000331712	0.000414637	0.000319863	0.00034356	0.000379101	0.000462027	0.000414658	0.000639999	0.000355405	0.000355405	0.00047389	0.000900973	0.000331712	0.000497569	0.000497604	0.000355405	0.000426485	0.000319863	0.000331729	0.000473878	0.000284324	0.00036725	0.000438334	0.00036725	0.000462045	0.000260631	0.000319863	0.00036725	0.000414658	0.000284307	0.000355405	0.000402792	0.000521313	0.000450179	0.000450179	0.000438334	0.000438337	0.000367253	0.000450179	0.00036725	0.000331712	0.00036725	0.000390947	0.000331712	0.000545009	0.00050945	0.000343578	0.000296137	0.000272442	0.000390947	0.000485703	0.000450182	0.000284323	0.000438331	0.000462024	0.000367236	0.000473837	0.00036725	0.000331712	0.00034356	0.000308018	0.000509414	0.000343557	0.000438331	0.000331709	0.000402792	0.000485721	0.000462027	0.000438334
425278	0.002	0.000592235	0.000362154	0.000265506	0.000325829	0.000253493	0.000349925	0.000531142	0.019549413	0.110460725	0.000869579	0.89739623	0.002959839	0.003728641	0.00031376	0.000918766	2.257828258	0.002859002	0.008985772	0.001113865	0.000773485	0.000604177	0.000978527	0.000495064	0.001244583	0.00079718	0.002446318	0.000603746	0.000350015	0.001135937	0.000349964	0.000398235	0.000398232	0.00060396	0.057521259	0.000531052	0.00061558	0.000458661	0.001026857	0.000301691	0.000990331	0.000470676	0.000591518	0.000277538	0.000410301	0.000410301	0.000410301	0.000422385	0.000386205	0.000253422	0.000531121	0.000494796	0.000434436	0.000422367	0.000712305	0.000374099	0.000398274	0.000337895	0.000434436	0.000337895	0.000398235	0.00036203	0.000410264	0.000386165	0.000518983	0.000374099	0.000470658	0.00048276	0.000627671	0.000386165	0.000398232	0.000386165	0.00078481	0.000446541	0.000736386	0.000506826	0.000482706	0.00036203	0.000374063	0.000410301	0.000494778	0.000458679	0.000386165	0.000386165	0.000410301	0.000325826	0.00051891	0.000349961	0.000434436	0.00047064	0.000494775	0.000410304	0.000506895	0.000277538	0.000386147	0.000349961	0.000410301	0.000325862	0.000277557	0.00036203	0.000410301	0.000434436	0.000458553	0.000386184	0.000349964	0.000434493	0.000410298	0.000289588	0.000543045	0.000325826	0.000386165	0.000410301	0.000446505	0.000446523	0.000398232	0.000386165	0.00047064	0.000289623	0.000349943	0.000494772	0.000301691	0.00031376	0.000277467	0.000313742	0.000530979	0.000386165	0.000349961	0.000386165	0.000434436	0.000506841
425279	0.002	0.000463351	0.000576448	0.000337901	0.00031282	0.000387915	0.00035036	0.000663545	0.021275827	0.117252291	0.001001962	0.933273771	0.003081427	0.003764534	0.000488095	0.00072675	2.041850716	0.002938156	0.008917323	0.000979011	0.000751929	0.000551385	0.000663882	0.000914621	0.001027009	0.001014407	0.002385022	0.000776298	0.000287794	0.000989532	0.00043795	0.000287794	0.000500572	0.000375385	0.063231849	0.000613222	0.000588259	0.000450465	0.00119026	0.000588253	0.000901426	0.00043795	0.000651027	0.000250257	0.000550638	0.000287795	0.000362871	0.000450461	0.000362871	0.000400429	0.000375385	0.000412959	0.000538202	0.000462976	0.000650824	0.000412944	0.000425436	0.000337845	0.000325334	0.00040041	0.000450465	0.000387971	0.00040041	0.000513142	0.000387899	0.000325334	0.000538093	0.000425436	0.000513045	0.000362874	0.000638323	0.000387915	0.000738471	0.00035036	0.000550604	0.000412925	0.000425436	0.000412925	0.00052556	0.000312801	0.000500515	0.00035036	0.000475493	0.000437969	0.000412925	0.000626108	0.00031282	0.000550582	0.000575667	0.000425439	0.000513045	0.000487998	0.000387896	0.000312785	0.000412903	0.000412925	0.000387899	0.000525557	0.000387896	0.000412925	0.000387896	0.000425436	0.000300309	0.00043795	0.000325334	0.000237742	0.000412925	0.000375385	0.000462976	0.000312785	0.000513027	0.000350341	0.000325334	0.000462976	0.00040041	0.00031282	0.000400392	0.00035036	0.00043795	0.000362871	0.000450461	0.000412925	0.00043795	0.000550585	0.000462973	0.000425436	0.000475487	0.000550585	0.000350341	0.000525578
425280	0.002	0.000596743	0.000297945	0.000369429	0.000297927	0.000309845	0.000393373	0.000715393	0.019967868	0.11023843	0.000799397	0.914074308	0.003006908	0.003803627	0.000476719	0.000620069	1.799848862	0.002821987	0.008630413	0.001243648	0.000692225	0.00045301	0.000656163	0.000560161	0.000906529	0.000942469	0.002283625	0.000500571	0.000357621	0.001014034	0.000440934	0.000405182	0.000369447	0.000345595	0.057690202	0.000417097	0.000643751	0.000357513	0.000894355	0.000393266	0.000942228	0.000357513	0.000524483	0.000333697	0.000429016	0.000321761	0.000297927	0.000464911	0.000488766	0.000333679	0.000452867	0.000333679	0.000381348	0.000393269	0.000524376	0.000405182	0.000429016	0.000381348	0.000357531	0.000381348	0.000500539	0.000440931	0.000536327	0.000286011	0.000369429	0.000309845	0.000512454	0.000357516	0.000452853	0.000309842	0.000596	0.000452838	0.00060787	0.000464768	0.000512472	0.000429016	0.000369429	0.000345595	0.000524373	0.000345595	0.000440934	0.000440952	0.000429033	0.0004171	0.000333679	0.000476684	0.000440934	0.000464768	0.000464768	0.000381348	0.000333554	0.000417079	0.000548189	0.000297927	0.000417097	0.000333679	0.0004171	0.000500536	0.000345595	0.000345598	0.00045285	0.000440934	0.00045285	0.000440934	0.000238341	0.000333662	0.000464765	0.0004171	0.000393263	0.000393266	0.000369432	0.000357513	0.000405182	0.0004171	0.000321761	0.000500536	0.000393266	0.000393266	0.000452853	0.000512472	0.000393281	0.000369429	0.000536306	0.000405182	0.00028601	0.000381365	0.000476669	0.000512436	0.000357513	0.000429016
425281	0.002	0.000514067	0.00050101	0.000338084	0.000313023	0.000363125	0.000350606	0.00061374	0.020550599	0.117982157	0.00076439	0.927903822	0.002970229	0.004110207	0.000500916	0.000714466	2.516742418	0.002978397	0.009227054	0.001193144	0.000727376	0.000363238	0.000802329	0.000689012	0.001128185	0.000952474	0.002614202	0.000463333	0.000513435	0.000965315	0.000676417	0.000413212	0.000588823	0.000375629	0.063449576	0.000563819	0.000626193	0.000363107	0.001102905	0.000551259	0.000864488	0.000450754	0.000613718	0.000425713	0.000413212	0.00050095	0.000425713	0.000538496	0.000413193	0.000363107	0.000450757	0.000338068	0.000576004	0.000338065	0.000588564	0.000325546	0.000400671	0.00036311	0.000350587	0.000425713	0.00036311	0.000313004	0.000513379	0.000363107	0.000438235	0.000463295	0.000400674	0.000438232	0.000525901	0.000338068	0.00051336	0.000450754	0.000701362	0.000400671	0.000413193	0.000363107	0.00035059	0.00035055	0.000475796	0.000363107	0.000500841	0.000375629	0.000375629	0.000325546	0.000388189	0.000400671	0.000438235	0.000388148	0.000500838	0.000400671	0.000500838	0.000313023	0.000463274	0.000463277	0.000388148	0.000325546	0.000475799	0.000450754	0.000538443	0.000438232	0.000363107	0.000363107	0.000576019	0.000588582	0.000588488	0.000400671	0.000513395	0.000413193	0.000450754	0.000400671	0.000275442	0.000375629	0.000626143	0.000300484	0.000525898	0.000475818	0.000450754	0.000375629	0.000400668	0.000500803	0.000375592	0.000438232	0.000438235	0.000313023	0.000500857	0.000463277	0.000375629	0.000500838	0.000425713	0.000500838
425282	0.002	0.000470416	0.000395603	0.000370843	0.00023494	0.000309035	0.000333758	0.000432821	0.020153194	0.113757949	0.000853841	0.91774487	0.003243081	0.004332502	0.000445011	0.00073032	1.866761101	0.002913897	0.00833581	0.001316033	0.000792351	0.000519753	0.000779238	0.000829128	0.00086592	0.000965181	0.002381	0.00070494	0.000445011	0.001064921	0.000494549	0.000506857	0.000383203	0.000309054	0.061372169	0.000568831	0.000692432	0.000346121	0.001237609	0.000370843	0.000915489	0.000482097	0.000519182	0.000519309	0.000469756	0.000432648	0.000321398	0.000333758	0.000593499	0.000346121	0.000543976	0.000383203	0.000754383	0.000469737	0.000655344	0.000321398	0.000445011	0.000420292	0.000457448	0.000321398	0.000618129	0.000432726	0.000420292	0.000346121	0.000432651	0.000432688	0.000494444	0.000445011	0.00061815	0.000383203	0.000445014	0.000358483	0.000729524	0.000457374	0.000445011	0.000333758	0.000420292	0.000395566	0.000259572	0.000383206	0.000729549	0.000432651	0.000321416	0.000259589	0.000321398	0.000506838	0.000593384	0.00035848	0.000482115	0.000457374	0.000358483	0.000271951	0.000284276	0.000383206	0.000506819	0.000321398	0.000556265	0.00024721	0.000309035	0.000407929	0.000457371	0.000309035	0.000494475	0.000543942	0.000432688	0.000271934	0.000370843	0.00035848	0.000432648	0.000494586	0.000420289	0.000370843	0.000370843	0.000444993	0.000469734	0.000321379	0.000457356	0.00035848	0.000469737	0.000494457	0.000420292	0.000370843	0.000469734	0.000383206	0.000370843	0.000506819	0.000309035	0.000494457	0.000370825	0.000370843
425283	0.002	0.000611294	0.000373149	0.000361758	0.000350455	0.000305286	0.000361877	0.000633354	0.018501794	0.105213693	0.000871598	0.851398606	0.002727027	0.003756438	0.000452315	0.000758533	1.556882679	0.002700734	0.008138644	0.00123724	0.000803919	0.000407567	0.00072432	0.000565674	0.000950502	0.000894092	0.002257287	0.000588115	0.000395671	0.001029773	0.000508756	0.000373098	0.000384469	0.000361775	0.057319858	0.000395744	0.000486209	0.000316539	0.000905175	0.000361758	0.000950477	0.000429587	0.000542638	0.000214793	0.000508756	0.000305232	0.000440961	0.000305232	0.000316539	0.000350452	0.000316539	0.000282623	0.000339148	0.000384351	0.000463503	0.000350455	0.000293929	0.000486113	0.000406994	0.000440893	0.000373044	0.000429587	0.000384368	0.000373064	0.000316539	0.000395671	0.000440893	0.000327845	0.00046352	0.00040698	0.000429587	0.000293929	0.000905	0.000395671	0.000474809	0.000542672	0.000406977	0.000361758	0.000418284	0.000316541	0.000429587	0.000248708	0.000350455	0.00048618	0.000452233	0.000440924	0.000418284	0.000486116	0.000395674	0.000361758	0.000327842	0.000305235	0.000361758	0.000316539	0.000339131	0.000440893	0.000350455	0.000271318	0.000316539	0.000373064	0.000350455	0.000305232	0.000429655	0.000576619	0.000361758	0.000350452	0.000474806	0.000361758	0.000350469	0.000339151	0.000305232	0.000418284	0.000350455	0.000395674	0.000406977	0.000440876	0.000248708	0.000305232	0.000429587	0.000293929	0.0004635	0.000406977	0.000305232	0.000327845	0.000373061	0.000418284	0.000350455	0.000361761	0.000384368	0.000339148
425284	0.002	0.000458863	0.000385885	0.000397963	0.000398017	0.000289401	0.000301457	0.000772158	0.019663796	0.110757286	0.000820791	0.899068124	0.002883342	0.00357924	0.000482351	0.000748661	2.523813179	0.002990997	0.00912597	0.001125154	0.000712503	0.00063938	0.000796497	0.000748234	0.001147344	0.000989995	0.001983103	0.000615303	0.000349712	0.00094187	0.000373813	0.00034969	0.000349709	0.00047033	0.059843548	0.000446156	0.000578898	0.000446214	0.001013988	0.000458234	0.001146672	0.000313517	0.000566943	0.0002894	0.000434121	0.00034969	0.000337652	0.000337634	0.00050656	0.000325574	0.000325577	0.000325574	0.000554757	0.00037381	0.000566853	0.000361732	0.000409983	0.000397944	0.000349693	0.00038587	0.000554754	0.000325574	0.000385867	0.000289401	0.000385885	0.000325574	0.000422043	0.000410019	0.000591042	0.00036175	0.0004341	0.0002894	0.000639281	0.000627233	0.000458216	0.000337634	0.000458237	0.000530677	0.000373792	0.000313517	0.000265283	0.000482408	0.000482333	0.000337634	0.000397923	0.000470276	0.000385867	0.0002894	0.000446159	0.000446159	0.00037381	0.000385867	0.000409983	0.000397923	0.000446159	0.000458216	0.000325577	0.000337634	0.00037381	0.000385888	0.00036175	0.000385864	0.000385867	0.000470276	0.000385867	0.000337634	0.000409983	0.000397923	0.000337561	0.000289382	0.000373807	0.0004341	0.000325538	0.00037381	0.00042204	0.0004341	0.000409983	0.000470273	0.000385867	0.000313517	0.000325574	0.000458216	0.000253207	0.000446159	0.000409983	0.000446159	0.000337634	0.0004341	0.000385867	0.000397926
425285	0.002	0.000597588	0.000248606	0.000335621	0.000298327	0.000360481	0.000335618	0.000634226	0.019694977	0.115512268	0.000958172	0.928926866	0.003111981	0.003575395	0.000472408	0.000784192	1.844400964	0.002805742	0.009860398	0.001035925	0.000622443	0.000659791	0.00079605	0.000721596	0.00134452	0.00102021	0.002532422	0.000733935	0.00037291	0.001207252	0.0004351	0.000484858	0.000323189	0.000546974	0.063542997	0.000410237	0.000621633	0.00049733	0.000908017	0.000323189	0.000970353	0.000522129	0.000646447	0.000484784	0.000385379	0.000397771	0.000335618	0.00057189	0.000385342	0.000397771	0.000422634	0.000410202	0.000422631	0.000385342	0.000497212	0.000385379	0.000385342	0.000397771	0.000385339	0.000447495	0.000385342	0.00037291	0.00057189	0.00037291	0.00045992	0.000397771	0.000497219	0.000397771	0.0005718	0.000335621	0.00055944	0.000435063	0.000733671	0.000472448	0.000522057	0.00037291	0.00037291	0.000546992	0.000397771	0.000472371	0.000385342	0.000298291	0.000459923	0.000497212	0.000298327	0.000509644	0.000571871	0.000323208	0.000596713	0.000372892	0.000397771	0.00043506	0.000385339	0.000459923	0.000397771	0.000410202	0.000410202	0.000559384	0.000348047	0.000484781	0.000335618	0.000397771	0.000484784	0.000596915	0.000522073	0.00037291	0.000397771	0.000472352	0.000422634	0.000310739	0.00036046	0.000422631	0.00037291	0.000534505	0.00045992	0.00037291	0.000584282	0.000360478	0.000459923	0.000447476	0.000347994	0.000484781	0.000335618	0.000459942	0.000447492	0.000385339	0.000497212	0.000472352	0.000372892	0.000447492
425286	0.002	0.000472395	0.000379723	0.000264659	0.000345139	0.000448837	0.00032213	0.000425782	0.018426471	0.107400913	0.000713811	0.851833821	0.002681341	0.003448178	0.00028765	0.001037317	1.867844839	0.002644281	0.008568946	0.00105094	0.000725926	0.000460599	0.000771418	0.000587288	0.000944468	0.001036981	0.002506284	0.000540925	0.000287615	0.00085213	0.000621547	0.00032213	0.000425707	0.000368146	0.056615728	0.000471929	0.000656002	0.000310642	0.001059516	0.000333633	0.000817428	0.000517833	0.000552397	0.000310624	0.000563972	0.000448716	0.000379655	0.000414167	0.00032213	0.00031061	0.000586961	0.000345157	0.000598311	0.000368146	0.00057534	0.000299104	0.000437176	0.000356645	0.000310624	0.000264607	0.000460219	0.000333633	0.000379652	0.000299121	0.000333633	0.000402681	0.000460188	0.000345142	0.000540736	0.000264606	0.000517781	0.000253102	0.000748148	0.000437193	0.000437179	0.000310624	0.000299121	0.000368149	0.00032213	0.000322148	0.000402664	0.000333633	0.00032213	0.000391158	0.000379652	0.000414167	0.000483197	0.000402661	0.000529301	0.000333633	0.000379655	0.000333636	0.000379655	0.000310627	0.000379655	0.000471708	0.000333633	0.00032213	0.000287615	0.000391161	0.000425687	0.000391158	0.000299121	0.000299121	0.00032213	0.00042567	0.000310607	0.000379652	0.000276095	0.00041417	0.000310624	0.000437176	0.000356643	0.000356643	0.00042567	0.000379637	0.000345142	0.000368149	0.000333633	0.000414167	0.000264606	0.000460202	0.000402661	0.00032213	0.000322165	0.000402661	0.000345122	0.00032213	0.000437159	0.000391192
425287	0.002	0.000520165	0.000594159	0.000544623	0.000321528	0.000296813	0.00030916	0.000606317	0.019708678	0.116914632	0.000903817	0.916308277	0.002833222	0.004046551	0.000358685	0.000829699	1.01277543	0.002542882	0.009322606	0.001067888	0.000854858	0.000643869	0.000978003	0.000730345	0.001101722	0.000915981	0.002619713	0.000643557	0.000445285	0.001201483	0.000606052	0.000408094	0.000383362	0.000333915	0.061791339	0.000495158	0.000680364	0.000507118	0.001188556	0.000296794	0.000878809	0.000321528	0.000742324	0.000395726	0.000420441	0.000383362	0.000321528	0.000321528	0.000370994	0.000333893	0.000420462	0.000321565	0.000729882	0.000346261	0.000692729	0.000469925	0.000247329	0.000519504	0.000259695	0.000395726	0.000494657	0.00030916	0.000408094	0.000395726	0.000494694	0.000469925	0.000432824	0.000531851	0.00058126	0.000408094	0.000482311	0.000531795	0.000816572	0.000272061	0.000321528	0.000346243	0.000408094	0.000408091	0.000469928	0.000383359	0.000408094	0.000371031	0.000408091	0.000259695	0.000420462	0.000370994	0.000494679	0.000445195	0.000519412	0.000222559	0.000445192	0.000370994	0.000507081	0.000346261	0.000321528	0.000395726	0.000395726	0.000296794	0.000370994	0.000445192	0.000358626	0.000432827	0.000321528	0.000519412	0.000593665	0.000432827	0.000383362	0.000370994	0.00045756	0.000383362	0.00032151	0.000395726	0.000432827	0.000383359	0.000420459	0.000420459	0.000432824	0.000272062	0.000346261	0.000581279	0.000445192	0.000507025	0.00049466	0.000395726	0.000482311	0.000370994	0.000247328	0.000383359	0.000432824	0.000630763
425288	0.002	0.000535048	0.000364762	0.00026718	0.000303955	0.000425063	0.000461532	0.000680326	0.020455517	0.112493747	0.000789932	0.90897846	0.003015119	0.00383753	0.000340023	0.000741624	1.981691401	0.00283897	0.008603405	0.001218609	0.000778429	0.00060807	0.00083847	0.000632073	0.001240304	0.000863193	0.0027802	0.000497964	0.000327878	0.001094972	0.000400743	0.000437263	0.000412885	0.000449335	0.060975307	0.000388761	0.00064386	0.000352168	0.001228043	0.000340023	0.000850624	0.000485822	0.000510091	0.000473604	0.000510088	0.000352168	0.000315736	0.000388598	0.000437227	0.000400743	0.000340023	0.000315754	0.000631636	0.000437208	0.000716737	0.000388598	0.000473604	0.000400743	0.000327878	0.00042503	0.00059517	0.000412921	0.000340023	0.000340023	0.000388598	0.000327881	0.000412885	0.000425033	0.000558647	0.000376453	0.000364311	0.000242857	0.000814052	0.000352165	0.0005222	0.000449335	0.0003157	0.000327881	0.000412885	0.000364311	0.000473604	0.000461459	0.000412885	0.000437175	0.000388598	0.000473601	0.000449314	0.000352165	0.000242855	0.000279305	0.000340023	0.00042503	0.000497894	0.00040074	0.000412885	0.000182137	0.000473601	0.000388598	0.000497891	0.000315736	0.000364311	0.000352165	0.000364311	0.000388598	0.000376453	0.000449314	0.000449314	0.00055872	0.000412921	0.000388598	0.000400743	0.000303591	0.000388598	0.000449317	0.000376456	0.000315736	0.000510037	0.000376453	0.000412885	0.000364311	0.000364307	0.00042503	0.000327878	0.000376453	0.00029143	0.000315736	0.000449317	0.000315736	0.000412885	0.000437175
425289	0.002	0.000656494	0.000333796	0.000286033	0.000262199	0.000214524	0.000309996	0.000643976	0.019933083	0.113229105	0.000870786	0.897587986	0.003139054	0.003826284	0.000393367	0.000560403	1.91994073	0.002797204	0.008246994	0.001063985	0.000644786	0.00050118	0.000787191	0.000596155	0.00106186	0.000787462	0.002475931	0.000500666	0.000417185	0.000811263	0.00053635	0.000429069	0.000333725	0.000357543	0.05998182	0.000452887	0.000560269	0.000381397	0.0009784	0.000476815	0.000870756	0.000452905	0.000787061	0.000452887	0.000381379	0.000345626	0.000262198	0.00032179	0.000357543	0.000309871	0.000476797	0.000357543	0.000405215	0.000488642	0.000584096	0.000274115	0.000393295	0.000321787	0.000381379	0.000369459	0.000381379	0.000381379	0.000536332	0.000309871	0.000369462	0.000405215	0.000464806	0.000309868	0.000572141	0.000286016	0.00044097	0.000357543	0.000739246	0.000345626	0.000429069	0.000309871	0.000309871	0.000321787	0.000393262	0.000381379	0.000417131	0.000357543	0.000464806	0.000369462	0.000274097	0.000452887	0.00053635	0.000464803	0.000417134	0.000405215	0.000572087	0.000476743	0.000429054	0.000297936	0.000297951	0.000417134	0.000512478	0.000393295	0.000381379	0.000405215	0.000357543	0.000321769	0.000488642	0.000357543	0.000429051	0.000500559	0.000524412	0.000333707	0.000369459	0.00044097	0.000476812	0.000393295	0.000417134	0.000369444	0.000464803	0.000452887	0.000417116	0.000393295	0.000297951	0.000417131	0.000500562	0.000321787	0.000250279	0.000405215	0.000393295	0.000488642	0.000429051	0.000429051	0.000524398	0.00044097
425290	0.002	0.00044703	0.000472545	0.000280705	0.000369972	0.000433853	0.000395487	0.00075313	0.021596605	0.118524393	0.000817167	0.950057728	0.003540629	0.003734658	0.0005616	0.00094565	1.822602298	0.00290543	0.009361425	0.001126191	0.000779412	0.000535977	0.00086821	0.000599782	0.001123933	0.000957657	0.002650254	0.000727666	0.000395522	0.000932563	0.000548599	0.000395503	0.000586943	0.000306181	0.062862512	0.000510322	0.00074039	0.0005231	0.000983089	0.000446517	0.000906242	0.000535859	0.000663593	0.000357213	0.000472032	0.000369969	0.0004083	0.000408243	0.000446571	0.000318939	0.000459368	0.000267909	0.000446517	0.000484788	0.000625335	0.000331698	0.000446517	0.000344454	0.000408281	0.000472032	0.000548714	0.000421021	0.000523062	0.000446517	0.000357213	0.000420999	0.000484791	0.000433758	0.000599667	0.000408243	0.000574187	0.000382728	0.00098286	0.000395487	0.000484788	0.000420999	0.000433758	0.000382728	0.000433758	0.000497547	0.000497547	0.000484788	0.000369969	0.000344454	0.000331698	0.000523081	0.000369972	0.000433796	0.000535856	0.000433758	0.000420999	0.000433761	0.000472013	0.000395484	0.000408243	0.000382728	0.000574111	0.000421005	0.000420999	0.000548672	0.000472032	0.000433758	0.000433796	0.000650735	0.000446514	0.000306182	0.000459273	0.000484791	0.000510325	0.000421002	0.000612442	0.000561336	0.000344454	0.000472029	0.000395509	0.000433758	0.000497547	0.000408243	0.000446517	0.000382728	0.000523062	0.000395487	0.000472032	0.000472032	0.000357213	0.000421002	0.000561333	0.000497547	0.000318939	0.000395487
425291	0.002	0.000527748	0.000527075	0.000453832	0.000336712	0.0003661	0.000307433	0.000981649	0.023236784	0.133576869	0.001172188	1.112434578	0.003680082	0.004463466	0.000615198	0.000835557	2.174267565	0.003349471	0.01049242	0.001321679	0.000776929	0.000659527	0.000923599	0.000864532	0.001290098	0.000952439	0.002864591	0.000688182	0.000614887	0.001128563	0.000600794	0.00043919	0.000483111	0.000483111	0.06979255	0.000585699	0.000805463	0.000439278	0.001128278	0.000468469	0.001054611	0.000629528	0.000834881	0.000468469	0.000644521	0.00043919	0.000307433	0.000380628	0.000483107	0.000292814	0.000658873	0.000468469	0.00045385	0.000453832	0.000614887	0.000614865	0.000380632	0.000571102	0.000380632	0.000600289	0.000570948	0.000541669	0.000658873	0.000424553	0.000483111	0.000541669	0.000614913	0.000497752	0.000717435	0.000541687	0.000541669	0.000424549	0.000922743	0.00057097	0.000556285	0.000527075	0.00039527	0.000570945	0.000468469	0.000453828	0.00058559	0.000527028	0.000380632	0.000483111	0.000556329	0.000468469	0.000453828	0.000468469	0.000731967	0.000307434	0.00057097	0.000424509	0.000541665	0.000453832	0.000468469	0.000585699	0.00051239	0.000527028	0.000570945	0.000307411	0.000278152	0.000614865	0.000351329	0.000585608	0.000380628	0.000570948	0.000468469	0.000468469	0.00058559	0.000263492	0.000512368	0.000570992	0.000614843	0.000541665	0.000380632	0.000600293	0.000585586	0.000556307	0.00043919	0.000527028	0.000527028	0.000570948	0.000644148	0.000248874	0.00038061	0.000336669	0.000468469	0.00058559	0.00043919	0.000673493
425292	0.002	0.00047401	0.000487398	0.000362035	0.000431718	0.000445585	0.000459566	0.000849822	0.022882614	0.127122931	0.000891757	1.063770912	0.003527398	0.004134776	0.000571503	0.000808823	1.16342589	0.003101979	0.009601842	0.001089471	0.000920596	0.000571687	0.000947537	0.000850125	0.001212695	0.00125511	0.002766989	0.000668975	0.000417733	0.00104527	0.000487352	0.000362035	0.000556979	0.000362035	0.067777691	0.000529193	0.000696375	0.000431655	0.001198682	0.000362035	0.000710426	0.000487356	0.000710315	0.000487356	0.00050132	0.00061268	0.000403786	0.000264586	0.000626745	0.000320241	0.000445581	0.000515201	0.000654534	0.000445585	0.000570902	0.000584866	0.000529127	0.000348109	0.00047343	0.000557017	0.000626644	0.00047343	0.00047343	0.000362035	0.000570947	0.000445581	0.000543053	0.000459507	0.000682366	0.00040381	0.000529151	0.000431659	0.001128764	0.00047343	0.000570902	0.000556996	0.00047343	0.000459507	0.000529127	0.000654593	0.000654468	0.00040381	0.000348113	0.000389884	0.000501278	0.00040381	0.000501278	0.000515204	0.000654489	0.000557059	0.000556976	0.00047343	0.000431676	0.000348092	0.000375958	0.000556976	0.000501278	0.000348109	0.000362035	0.000389884	0.000403807	0.000417733	0.000375961	0.000417736	0.000473409	0.000515208	0.000431659	0.000543053	0.000417733	0.000389884	0.000529127	0.000515204	0.000417733	0.000459486	0.000459507	0.00047343	0.00054305	0.000445585	0.000292412	0.000445581	0.000431655	0.000556979	0.000682359	0.000459504	0.000389884	0.00047343	0.000570902	0.000501278	0.000654493	0.00054305
425293	0.002	0.000548967	0.000263923	0.000263923	0.000263893	0.000152278	0.000274073	0.000416417	0.016279113	0.093905086	0.000721344	0.758450023	0.002478683	0.003198255	0.000284286	0.000640318	1.597835273	0.002435996	0.007883918	0.000906818	0.000426911	0.000446851	0.000639917	0.000690939	0.000639905	0.000609828	0.001853271	0.000456835	0.000385748	0.00081306	0.000406113	0.000355312	0.000304526	0.0003959	0.050013241	0.000375659	0.000426384	0.000396083	0.000904266	0.00034513	0.000853405	0.000314694	0.000446729	0.00028421	0.000263923	0.00033498	0.000324831	0.000294377	0.00033498	0.000274075	0.000274073	0.000406095	0.000395915	0.000314676	0.000619479	0.00035531	0.000253771	0.000324831	0.000294374	0.000324828	0.000365431	0.000314679	0.000334995	0.000284225	0.000416187	0.000294374	0.000324828	0.000416202	0.000304526	0.000416214	0.000487319	0.00034513	0.000619578	0.000334935	0.000487319	0.000385733	0.000375581	0.000375599	0.000426336	0.000416217	0.000375583	0.000365431	0.000284225	0.000294344	0.000284225	0.000324828	0.000395885	0.00034513	0.000466942	0.000294374	0.000395915	0.000294374	0.000365434	0.000355267	0.000345132	0.00023347	0.000395885	0.000223319	0.000314676	0.000426354	0.000426321	0.000385733	0.000294359	0.000436521	0.000395885	0.000375581	0.000243621	0.000314676	0.000395885	0.000355282	0.000334965	0.00034513	0.000436503	0.000294374	0.000274073	0.000385733	0.000375581	0.000284225	0.000314679	0.000263923	0.000324828	0.000324828	0.000436488	0.000294362	0.000395885	0.00034513	0.000253756	0.000446655	0.000314676	0.000446655
425294	0.002	0.000572914	0.000460246	0.000261213	0.00024872	0.000348228	0.00034821	0.000721688	0.01964066	0.114162013	0.000859125	0.932092067	0.003050192	0.003464772	0.000497571	0.000747097	1.796523027	0.002909145	0.009402947	0.001036162	0.000747358	0.000373156	0.000746582	0.000858824	0.001157951	0.001008481	0.002458554	0.000522574	0.000286028	0.00102075	0.000559809	0.000360644	0.000397991	0.0003109	0.060906174	0.000510065	0.000509959	0.000559771	0.000995748	0.000435263	0.000908369	0.000509972	0.000509956	0.0003109	0.000534788	0.000323335	0.00043526	0.000348228	0.000310885	0.000335772	0.00034821	0.000485025	0.000472588	0.000422825	0.000547281	0.000273592	0.000397953	0.000298465	0.000460135	0.000460153	0.000385538	0.000435263	0.000397953	0.000397953	0.000286029	0.000472569	0.000460153	0.0003109	0.000547206	0.000236284	0.000534809	0.000286028	0.000721586	0.000360644	0.000621841	0.000298466	0.000422825	0.000323338	0.000373081	0.000373081	0.000385516	0.000410388	0.000447716	0.000435263	0.000447697	0.0004477	0.000310826	0.000485007	0.000422825	0.000422825	0.000497478	0.000335772	0.000360644	0.000335772	0.000385516	0.00059695	0.000509897	0.00034821	0.000559641	0.000497444	0.000522313	0.000460116	0.000397953	0.000460116	0.000410388	0.000596932	0.0003109	0.000373081	0.000497441	0.0003855	0.000385519	0.000397956	0.000397953	0.000385516	0.000373081	0.000522353	0.00042281	0.000323335	0.000572078	0.000422825	0.000435241	0.00049746	0.000621838	0.000485007	0.000472516	0.000422825	0.00043526	0.000360647	0.000335753	0.000485003
425295	0.002	0.000462279	0.000351736	0.000307741	0.000417795	0.000274767	0.00027477	0.000571853	0.018038231	0.102238326	0.000781187	0.820630737	0.002672834	0.00354148	0.000296814	0.000726463	2.663576135	0.002568432	0.008106759	0.001058775	0.000715696	0.000495255	0.000637847	0.000671061	0.000968189	0.000913424	0.002338565	0.000406674	0.000329722	0.000946276	0.000362728	0.00031873	0.000285759	0.000329722	0.053698142	0.000362712	0.000626761	0.000384674	0.000935029	0.000307741	0.000957087	0.000274767	0.000615734	0.000417647	0.000428672	0.000417647	0.000428639	0.000318733	0.000351703	0.000230804	0.000329722	0.000450686	0.000274767	0.000296751	0.000648787	0.000417699	0.00031873	0.000362712	0.000351703	0.000285759	0.000450618	0.000428672	0.000351703	0.00031873	0.000362712	0.000395666	0.000428656	0.00025277	0.000428639	0.000219814	0.000483607	0.000307741	0.000769773	0.000340714	0.000494635	0.000351703	0.000351706	0.000252786	0.00054965	0.000285759	0.000351703	0.000351703	0.000329725	0.000428642	0.000340714	0.000384709	0.000450623	0.000362712	0.00031873	0.00031873	0.00031873	0.000428636	0.000428658	0.000263777	0.000373668	0.000439628	0.000362692	0.000285759	0.00031873	0.00045062	0.000340714	0.000296718	0.000340711	0.000439776	0.000340711	0.000395663	0.000395666	0.000329725	0.000296749	0.000384676	0.000362692	0.000351703	0.000340681	0.000384674	0.000373684	0.000285759	0.000417647	0.000384676	0.000340714	0.000395666	0.000384676	0.000296735	0.000307741	0.000373684	0.000538545	0.000351703	0.000373684	0.000296749	0.000538578	0.00031873
425296	0.002	0.00055091	0.000445533	0.000406131	0.000366829	0.000275122	0.000419295	0.000720978	0.021529037	0.12235565	0.00083917	0.985842615	0.003173907	0.004926613	0.000537729	0.000774138	1.018200015	0.003024457	0.010001783	0.00120927	0.000734755	0.000721325	0.000865277	0.000852691	0.001127766	0.000917991	0.002788205	0.000497921	0.000314387	0.000970274	0.000432336	0.000340628	0.000379929	0.000379929	0.064403753	0.000576608	0.000642095	0.000366849	0.001127822	0.000379929	0.001153968	0.000537202	0.000589704	0.000484756	0.000510938	0.000275122	0.000484736	0.000445455	0.000458538	0.000419233	0.000497881	0.000393012	0.000445474	0.000497839	0.000734051	0.000353727	0.000458538	0.0005241	0.000301323	0.000419233	0.000537202	0.000314424	0.000497858	0.000419233	0.00035373	0.000497839	0.000524041	0.000510938	0.000642052	0.000537163	0.00047164	0.000524142	0.001009451	0.000406131	0.00062895	0.00048474	0.000432333	0.000458593	0.000615808	0.000261962	0.000510941	0.00036681	0.000327525	0.000393031	0.000327525	0.000419233	0.000497842	0.000419233	0.000510941	0.000393031	0.000458534	0.000445435	0.00048474	0.000484736	0.000497839	0.000445432	0.000576444	0.00048474	0.000445435	0.000222717	0.000458534	0.000288222	0.000393031	0.000353727	0.000484717	0.00048474	0.000353727	0.000471637	0.00026202	0.000458518	0.000419233	0.000563404	0.000406131	0.000393031	0.000393031	0.000419233	0.000707614	0.000458538	0.000602669	0.000393031	0.000615769	0.000432333	0.000419214	0.000314368	0.000327509	0.000406131	0.000445435	0.000458534	0.000471617	0.00053714
425297	0.002	0.000324417	0.000335327	0.000402502	0.000268234	0.000223529	0.000312991	0.000614979	0.018754321	0.106936837	0.000581666	0.848564836	0.002549322	0.003533431	0.000570369	0.00071626	1.682106973	0.002568943	0.008079946	0.001223278	0.000750688	0.00053717	0.000648624	0.000615208	0.001063009	0.000850409	0.002096294	0.00065995	0.000346535	0.000805676	0.000547929	0.000458234	0.00033531	0.000290588	0.055684434	0.000368874	0.000726924	0.00031294	0.000838894	0.000368857	0.000749171	0.00029059	0.000514218	0.000458287	0.000514151	0.000178823	0.00039121	0.00027941	0.000346471	0.000391173	0.000324132	0.000379998	0.00045827	0.000413546	0.000626034	0.00027941	0.000357646	0.000324115	0.000391176	0.000368823	0.000402351	0.000245882	0.000379998	0.000379998	0.000324115	0.00031294	0.000458234	0.000435901	0.000581312	0.000368823	0.000502976	0.000391173	0.000626087	0.000402354	0.000469426	0.000424704	0.000357646	0.000413526	0.000447056	0.000424704	0.000379998	0.000413509	0.000290588	0.000324115	0.000447056	0.000435879	0.000391173	0.000424704	0.000413526	0.000324115	0.000368823	0.000357646	0.00053652	0.000335293	0.000402351	0.000335296	0.00027941	0.000447059	0.000268234	0.000324115	0.000391173	0.000357646	0.000335293	0.000346468	0.000391143	0.000357646	0.000301765	0.000368821	0.000435881	0.000357646	0.000458203	0.00031294	0.000413546	0.000346468	0.000547645	0.000413529	0.000368823	0.000368823	0.000514114	0.000368821	0.000346471	0.000402354	0.000435865	0.000413526	0.000447059	0.000324115	0.000379982	0.000413526	0.000413529	0.000357646
425298	0.002	0.00047063	0.000459313	0.000295071	0.000306017	0.000273216	0.000185785	0.00060139	0.017642496	0.102352402	0.000907972	0.810080787	0.002614593	0.003609172	0.000481069	0.000711434	1.737511561	0.00251202	0.008266447	0.001030781	0.000668192	0.000612768	0.000612348	0.000590589	0.001017576	0.000908119	0.002259367	0.000524805	0.000426458	0.000853435	0.000491983	0.000262285	0.000371588	0.000513679	0.054122979	0.000459327	0.000579454	0.000393576	0.000908114	0.000295071	0.000776396	0.00031693	0.000480944	0.000240428	0.000371571	0.000295071	0.000415302	0.000316947	0.000371574	0.000426248	0.000349714	0.000382501	0.000524655	0.000393494	0.000590261	0.00031693	0.000393428	0.000327857	0.000404356	0.000306017	0.000382501	0.000371558	0.000426218	0.000360644	0.000338787	0.000306001	0.000448089	0.000316928	0.000491819	0.000316928	0.000678262	0.000415285	0.000546534	0.000393428	0.000338785	0.000229485	0.000338787	0.000306001	0.000306001	0.000458999	0.000415305	0.000316928	0.000469946	0.000371571	0.000338785	0.000415288	0.000284144	0.000338787	0.000437142	0.000491838	0.000437145	0.000371571	0.000393428	0.000338785	0.000338785	0.000382501	0.000284127	0.000404358	0.000349714	0.000360642	0.000415288	0.000360628	0.000251258	0.000437142	0.000448072	0.000360642	0.000469929	0.000295038	0.000327857	0.000349714	0.000273181	0.000295041	0.000371571	0.000469946	0.000360642	0.000459016	0.0002732	0.000185785	0.000557374	0.000349714	0.000448072	0.000327855	0.000306001	0.00026227	0.000327857	0.000382501	0.000426215	0.000426215	0.000349714	0.000305984
425299	0.002	0.000468974	0.000429867	0.0003643	0.000364261	0.000286224	0.000377288	0.000728846	0.021201244	0.122493037	0.001054715	0.98045291	0.003085748	0.003860928	0.00035125	0.000990209	1.827108047	0.002817158	0.009634408	0.001175148	0.000742698	0.000586156	0.000807502	0.000807184	0.001054789	0.00138169	0.002230437	0.000572681	0.000377268	0.00091129	0.000468393	0.000455405	0.000325232	0.00040329	0.064279184	0.000442316	0.000820331	0.000494372	0.001185148	0.000481365	0.001093909	0.000481462	0.000768022	0.000351253	0.000520374	0.000442316	0.000494356	0.000416298	0.000455382	0.000299214	0.000481345	0.000312225	0.000585422	0.000442316	0.000911121	0.000377268	0.000299195	0.000533441	0.000299215	0.000416301	0.000416298	0.000364261	0.00050736	0.000416298	0.000312223	0.00041634	0.000715631	0.000546409	0.000520394	0.000442316	0.000611518	0.00040329	0.00057245	0.000325232	0.000598488	0.000325232	0.000429305	0.000338223	0.000455327	0.000403287	0.000637498	0.000520374	0.000390279	0.000455327	0.000338262	0.00039026	0.000403287	0.000377288	0.000533382	0.000338223	0.000572428	0.000481361	0.000455324	0.00040329	0.000637573	0.000572411	0.000312222	0.000338242	0.000455327	0.00050736	0.000273194	0.000351253	0.000273175	0.000533382	0.000442316	0.000572411	0.000377268	0.000351195	0.000494356	0.000546409	0.000247177	0.000468334	0.000442316	0.000364261	0.000455324	0.000429308	0.000377268	0.000403287	0.000390279	0.000507364	0.000520371	0.000507364	0.000520371	0.000338239	0.000442316	0.000312224	0.000390279	0.000533382	0.00039026	0.000325232
425300	0.002	0.00047822	0.000409405	0.00040951	0.000329745	0.000363855	0.000329796	0.000751052	0.018240125	0.104980484	0.000830925	0.851774892	0.002524286	0.003548222	0.000363906	0.000683179	1.767996594	0.00277335	0.00848675	0.001004085	0.000660572	0.000523282	0.000819539	0.000796701	0.000841919	0.001093464	0.002052695	0.000625852	0.000477661	0.000717141	0.000420725	0.000386718	0.000409356	0.000420705	0.054430204	0.000454988	0.000591575	0.000363889	0.001035986	0.000352517	0.000921627	0.000352517	0.000659834	0.000284261	0.000375227	0.000318373	0.000432077	0.000306987	0.000466241	0.000318373	0.000409353	0.000272891	0.000511722	0.000477661	0.000602708	0.000386633	0.000454821	0.000363906	0.000261522	0.000363855	0.000375227	0.000363855	0.000238713	0.000318373	0.000363855	0.000386647	0.000409356	0.000284261	0.000477596	0.000397967	0.000454821	0.000363855	0.000750752	0.000375227	0.000488948	0.000352483	0.000375227	0.000227393	0.000477627	0.000375244	0.000386582	0.000329793	0.000398002	0.000432077	0.000397967	0.000352483	0.000386596	0.000352486	0.000443429	0.000386596	0.000363855	0.000295633	0.000329711	0.000341097	0.000375224	0.000329742	0.000295633	0.000363855	0.000386633	0.000341114	0.000386596	0.000454818	0.000341097	0.000386596	0.00026152	0.000409339	0.000420708	0.000352483	0.000545869	0.000397933	0.000432077	0.000272874	0.000329742	0.000306987	0.000363855	0.000409336	0.000352483	0.000341114	0.000432077	0.000386596	0.000409336	0.000375227	0.000250117	0.000352483	0.000409336	0.000409271	0.000397965	0.000375227	0.000500319	0.000318356
425301	0.002	0.000531408	0.000287505	0.000287557	0.000342795	0.00025433	0.000221157	0.000597401	0.018086927	0.102105545	0.000686178	0.829922095	0.002622545	0.003327573	0.00043142	0.000719836	1.501104259	0.002539753	0.007968965	0.000965235	0.000586908	0.000420808	0.000663974	0.000752588	0.000907662	0.000952164	0.002097611	0.000553245	0.000409177	0.000963228	0.000508765	0.000287505	0.000409258	0.000387026	0.053830673	0.000453422	0.00055304	0.00030962	0.001162701	0.000475541	0.001040662	0.00048658	0.000597327	0.000342825	0.000409371	0.000364908	0.000420198	0.000353851	0.000353851	0.000265387	0.000342792	0.000287505	0.000409175	0.00025433	0.000652686	0.000331736	0.00030962	0.00030962	0.000320679	0.000320677	0.000287521	0.000298561	0.000364913	0.000398082	0.00030962	0.000320679	0.000475491	0.000265387	0.000564055	0.000375967	0.000353851	0.000276412	0.000707976	0.00037595	0.000364911	0.00030962	0.000375967	0.000254297	0.000364911	0.000409139	0.000331736	0.000364908	0.000342795	0.000276432	0.000298564	0.000508729	0.000442333	0.000387026	0.000387026	0.000420198	0.000243272	0.000331736	0.000265389	0.00037597	0.000265388	0.00030962	0.000298561	0.000353851	0.000375967	0.000453373	0.000298561	0.000287505	0.000497819	0.000409108	0.000387026	0.000453373	0.000342792	0.000420198	0.00030962	0.000331736	0.000364911	0.000210066	0.000276446	0.00022114	0.000375967	0.000409139	0.000685852	0.000353851	0.00030962	0.000232198	0.00030962	0.000342792	0.000486547	0.000508679	0.000375934	0.000342792	0.00044233	0.000342792	0.000420181	0.000364908
425302	0.002	0.000615928	0.000268394	0.000380243	0.000290724	0.000335681	0.000234815	0.000660077	0.018203328	0.103525034	0.000738796	0.845349342	0.002787567	0.003793888	0.000301906	0.000582117	1.700416081	0.002649033	0.007946101	0.001066465	0.000739159	0.000469964	0.000761036	0.000525691	0.000895215	0.000593052	0.002243909	0.000570638	0.000391409	0.000895472	0.000480895	0.000447386	0.000257178	0.000301904	0.054430823	0.000380243	0.000581603	0.000424919	0.000929088	0.000458448	0.000850324	0.000402542	0.000671089	0.000257179	0.000447268	0.0003243	0.000301904	0.000301904	0.000458465	0.00034665	0.000313103	0.000368996	0.00058157	0.000424902	0.000536754	0.000335453	0.000413739	0.000268361	0.000480845	0.00034663	0.000357813	0.000368996	0.000357813	0.00033545	0.000424902	0.000290724	0.000581564	0.000346633	0.000436085	0.000380179	0.000469679	0.000369027	0.000794376	0.000324267	0.000570535	0.00033545	0.000492011	0.00033545	0.000447268	0.000301904	0.000469629	0.000346613	0.000469645	0.00033545	0.000458448	0.000413722	0.000492008	0.000313087	0.000402606	0.000469631	0.000391356	0.000279524	0.000458485	0.000357813	0.000380176	0.000346633	0.00034663	0.000357813	0.000380176	0.000469648	0.000436085	0.000313087	0.000380176	0.000424902	0.00033545	0.000301906	0.00032427	0.000324267	0.000424905	0.000335467	0.000324267	0.000346633	0.00033545	0.000447252	0.000391359	0.000357813	0.000514374	0.000480812	0.000424902	0.000402556	0.000525538	0.000402539	0.000290721	0.000313087	0.000514405	0.000268343	0.000458448	0.000268343	0.000547971	0.000402539
425303	0.002	0.000403165	0.000345153	0.000310575	0.000437106	0.000333598	0.000322131	0.00074802	0.019014967	0.106145218	0.000828911	0.860120842	0.002774667	0.003532172	0.000402648	0.000852763	1.643784712	0.002830031	0.008130704	0.00108571	0.00062208	0.000656639	0.000863762	0.000794404	0.001094023	0.000886569	0.002250895	0.000540839	0.000391147	0.000782822	0.000448648	0.000345119	0.000322079	0.000460198	0.056809162	0.000448645	0.000529206	0.000391095	0.000886469	0.000414152	0.00079424	0.000460129	0.000414118	0.000322079	0.000425608	0.000345084	0.000356589	0.000322079	0.000391095	0.000253062	0.000356589	0.000264564	0.000414124	0.000310575	0.0005753	0.000425605	0.000322079	0.00033358	0.000299071	0.000356586	0.000310575	0.000356589	0.000494693	0.000241559	0.000379594	0.000264566	0.000379591	0.000483117	0.000368093	0.000299074	0.000506146	0.000345084	0.000724977	0.000552294	0.000379608	0.000333583	0.000529162	0.000460149	0.000402597	0.000379591	0.000368093	0.000356586	0.000356589	0.000425622	0.000322079	0.000402599	0.000460112	0.000356589	0.000425605	0.000230056	0.000425602	0.000356586	0.000253061	0.000402579	0.000264564	0.000310575	0.000333583	0.000287569	0.000345084	0.000356571	0.000356586	0.000425602	0.000402597	0.00047165	0.000460132	0.000379591	0.000241541	0.000529131	0.000333563	0.000253061	0.000368073	0.000402597	0.000402597	0.000287569	0.000345084	0.000414101	0.00036809	0.000460112	0.000379591	0.000437106	0.000437106	0.000391095	0.000379591	0.000414101	0.000356589	0.00044861	0.000471616	0.00033358	0.00036809	0.000494659
425304	0.002	0.000484415	0.000340802	0.0003188	0.000175888	0.000340835	0.000351778	0.000582936	0.017891975	0.099967478	0.000792536	0.828474941	0.002739417	0.003854768	0.000473275	0.000825829	1.731231621	0.002838712	0.007710113	0.001037771	0.000693631	0.000528274	0.000615908	0.000781317	0.001045461	0.000770248	0.001984582	0.000450897	0.000252839	0.000891181	0.000527928	0.000340783	0.000384774	0.000362772	0.055920158	0.00040681	0.000604795	0.000230853	0.000935416	0.000384774	0.000770021	0.000362788	0.000516745	0.000340835	0.000494704	0.000351778	0.000285853	0.000384758	0.000307806	0.000241847	0.000406744	0.000351778	0.000527783	0.000384758	0.000626951	0.000428727	0.000373763	0.000329792	0.000362772	0.000296811	0.00040676	0.0003188	0.000527734	0.000472751	0.000307806	0.000373763	0.000549752	0.000296811	0.000538643	0.000351827	0.000505764	0.000307806	0.00080313	0.000384758	0.000472718	0.000384755	0.00028582	0.000384755	0.000351761	0.000285836	0.000329792	0.000296814	0.000362772	0.000439721	0.000406744	0.0003188	0.000351761	0.000230853	0.000461707	0.000329792	0.000362769	0.00028582	0.000351778	0.000428746	0.000384755	0.000362769	0.000351778	0.000252839	0.000329792	0.000329792	0.000362769	0.000230853	0.000351778	0.000384758	0.000373796	0.000461746	0.0003188	0.000329792	0.000384755	0.000406744	0.000362769	0.000296811	0.000329794	0.000439724	0.000406744	0.000351778	0.000450716	0.00046171	0.000439724	0.000373763	0.000351778	0.000362769	0.000450713	0.000384758	0.000307806	0.000406741	0.000351778	0.000450716	0.000461724	0.000351778
425305	0.002	0.00061022	0.000323259	0.000236227	0.000435303	0.000360559	0.000447684	0.000933442	0.019530526	0.116279654	0.000834255	0.927966378	0.003388129	0.003551738	0.000372991	0.000809395	2.104606588	0.002883021	0.008850262	0.001373611	0.00065993	0.000435324	0.000784011	0.000808933	0.001082724	0.000945746	0.002645419	0.000584575	0.000348143	0.000883511	0.000509903	0.000310843	0.000397931	0.000273527	0.060380732	0.000410328	0.000671613	0.000410309	0.000958084	0.000435154	0.000696501	0.000484907	0.000571961	0.000509773	0.000584429	0.000298392	0.000348125	0.000373009	0.00033569	0.000373046	0.00033569	0.000460023	0.000571961	0.000571902	0.000708988	0.000534676	0.000422722	0.000385425	0.000348125	0.000385459	0.000360556	0.000360559	0.000571958	0.000360559	0.000472494	0.000397856	0.000484907	0.000422722	0.000522207	0.000310824	0.000646813	0.000460041	0.000721345	0.000385425	0.000509754	0.000360559	0.000522223	0.000484888	0.00033569	0.00033569	0.000447588	0.000472457	0.000422722	0.000348125	0.000460023	0.000385422	0.000397856	0.000323259	0.000509754	0.000385425	0.000298393	0.000447607	0.000484888	0.000472454	0.000348125	0.000410291	0.000410291	0.000410291	0.000472454	0.000360519	0.000410291	0.000360556	0.000298374	0.000447588	0.000372991	0.000447588	0.000509754	0.000410291	0.00033569	0.000372991	0.000435154	0.00033569	0.000323259	0.000509754	0.000422722	0.00049732	0.000484885	0.000472584	0.000372972	0.000460019	0.000509751	0.000323259	0.000310772	0.000360556	0.000460023	0.000348106	0.000435157	0.000410288	0.000559486	0.000472457
425306	0.002	0.000548377	0.000507674	0.000307169	0.000307167	0.000280476	0.000280456	0.000641317	0.022766225	0.124486455	0.001016304	1.007328499	0.003060175	0.004328982	0.000588124	0.000722137	1.757092606	0.003232198	0.010044344	0.001152108	0.000668751	0.00056139	0.000936004	0.000587827	0.001216728	0.000949324	0.00277445	0.000855411	0.000427524	0.001257584	0.000587727	0.000480804	0.00046755	0.000427364	0.065370343	0.000400653	0.00074812	0.000347233	0.001256791	0.000400653	0.001176511	0.000534247	0.000654567	0.000560937	0.000507534	0.000414007	0.000400737	0.000320523	0.00052085	0.0003873	0.000400653	0.000454074	0.000454074	0.00041401	0.000667877	0.000454074	0.00044072	0.000360587	0.000427364	0.000480804	0.000534207	0.000427424	0.000534204	0.000400653	0.00046743	0.00049414	0.0003873	0.00033384	0.000681294	0.00041401	0.00062793	0.00044072	0.00082852	0.00054766	0.000400633	0.000480784	0.0003873	0.00046743	0.00044076	0.00054756	0.000414007	0.000494137	0.000400653	0.000507494	0.000454074	0.000400653	0.00049414	0.000427364	0.000427367	0.000454077	0.00068125	0.000480764	0.00046743	0.000373963	0.000454074	0.00044074	0.000427364	0.000414027	0.000534224	0.000414007	0.00054756	0.000373943	0.000360587	0.000507494	0.000373943	0.000373943	0.000400633	0.000480784	0.00044072	0.000427364	0.00054756	0.000400653	0.000360587	0.000373943	0.000507494	0.000507494	0.000347233	0.000360587	0.000387297	0.000347213	0.00044072	0.000360587	0.00057427	0.000373943	0.00046743	0.00049414	0.000480784	0.000440717	0.00054756	0.000454074
425307	0.002	0.000533005	0.000289349	0.000370274	0.000266121	0.000300834	0.000289265	0.000578827	0.019078642	0.108107671	0.000857216	0.85643638	0.002954118	0.003646004	0.00034715	0.000903972	3.119434868	0.002941408	0.008343152	0.00144009	0.000776623	0.000544109	0.000671512	0.000717756	0.001088812	0.00093811	0.002648666	0.000509174	0.000428162	0.000973348	0.000462927	0.000428107	0.000335544	0.000416555	0.057390784	0.000405004	0.000601818	0.000289265	0.000903276	0.000370259	0.000914781	0.000486015	0.000682991	0.00031242	0.000323975	0.00038188	0.000219823	0.000277692	0.000532332	0.000404969	0.000405004	0.000381828	0.000404969	0.000370259	0.000613361	0.000393397	0.00045132	0.000416538	0.000324027	0.000497584	0.000497567	0.000358684	0.000462857	0.000323975	0.000312403	0.000439696	0.000474409	0.000404966	0.000520708	0.000358684	0.000462854	0.000335561	0.000578674	0.000323975	0.000509153	0.000393397	0.000393397	0.000381828	0.000347115	0.000543831	0.000428107	0.000370256	0.000439682	0.000208268	0.000416538	0.000277692	0.000404969	0.000370256	0.000370256	0.000381828	0.000358687	0.000520708	0.000393397	0.000358684	0.000358687	0.000335544	0.000474394	0.000323975	0.000439679	0.000428107	0.000347115	0.000393397	0.000428107	0.000370256	0.000370256	0.000485946	0.000416524	0.000277692	0.000451251	0.000370256	0.000323957	0.000381825	0.000428127	0.000370256	0.000358684	0.000370274	0.000277659	0.00042811	0.000474392	0.000381825	0.000509119	0.000404969	0.000381811	0.000439679	0.000370256	0.000347115	0.000358667	0.000358684	0.000439679	0.000474409
425308	0.002	0.000592996	0.000511532	0.000336429	0.000349884	0.000309532	0.000349884	0.000713596	0.021812547	0.12570174	0.001212859	1.014731919	0.003654893	0.004008023	0.000673318	0.000781655	1.996751251	0.003050542	0.009776014	0.001189281	0.000714308	0.000633402	0.000915761	0.000875916	0.001077674	0.000862047	0.002877092	0.000794922	0.000403712	0.000969928	0.000497912	0.000430626	0.000471079	0.000484453	0.06669276	0.000538321	0.000673042	0.000470998	0.001010099	0.000376798	0.000753848	0.000497912	0.000713472	0.000417167	0.000565299	0.000390317	0.00041717	0.000457539	0.000497912	0.000444084	0.000296056	0.000403712	0.000444081	0.000417167	0.000659577	0.000376798	0.000484477	0.000376798	0.000430626	0.000349884	0.000497915	0.000524826	0.000497912	0.000390256	0.000363339	0.000484457	0.000646121	0.000444121	0.000484453	0.000363343	0.000659637	0.000336425	0.000780741	0.000497909	0.000336425	0.000390253	0.00055174	0.000578674	0.000592153	0.000538345	0.000484474	0.000497909	0.000376798	0.000484453	0.000349884	0.000471018	0.00055174	0.000659698	0.000659419	0.000376798	0.000363339	0.000403712	0.000619026	0.000349884	0.000444084	0.000511367	0.000403712	0.000349864	0.00055174	0.000524826	0.00041717	0.000403752	0.000592153	0.000511371	0.000444084	0.000511367	0.000565239	0.000363319	0.000457539	0.000497932	0.000417167	0.000470995	0.000322969	0.000565195	0.000444081	0.000403712	0.000632522	0.00045758	0.000511367	0.000511347	0.000484453	0.00055174	0.000484494	0.000592092	0.00055174	0.000524823	0.000457536	0.000511367	0.000565195	0.000457543
425309	0.002	0.000676181	0.000395761	0.000430674	0.000372501	0.000244408	0.000256098	0.000500633	0.019868609	0.107913558	0.000955711	0.882635383	0.002947445	0.003430037	0.00041902	0.000734467	2.289958958	0.002801688	0.009090677	0.0010741	0.000547843	0.000466164	0.000768829	0.00071058	0.000756994	0.000955438	0.002418015	0.000594033	0.000442314	0.000943743	0.000512214	0.000337515	0.000372432	0.000465539	0.056427124	0.00052384	0.000686995	0.000407398	0.001083485	0.000477216	0.000955238	0.000442349	0.000663643	0.000477214	0.000442262	0.000384089	0.000302601	0.000290961	0.000325875	0.000360792	0.000349155	0.000407345	0.000500511	0.000337518	0.000710301	0.000325878	0.000384106	0.000360795	0.000384071	0.000372432	0.000488868	0.000395708	0.000384071	0.000325878	0.000395708	0.000465577	0.000360792	0.000465556	0.000547029	0.000349155	0.000570358	0.000290961	0.000628619	0.000290961	0.000500473	0.000256047	0.000372432	0.000430622	0.000372432	0.000442262	0.000570324	0.000442262	0.000337518	0.000337515	0.000314241	0.000442262	0.000325864	0.000360795	0.000465542	0.000384071	0.000407366	0.000418985	0.000453902	0.000384089	0.000535407	0.00027922	0.000314238	0.000384069	0.000384071	0.000477248	0.000430625	0.000407345	0.000349155	0.000442262	0.000418985	0.000500458	0.000314224	0.000395708	0.000465539	0.000337515	0.000384071	0.000430622	0.000418988	0.000267668	0.000395708	0.000360774	0.000477179	0.000384069	0.000465556	0.000407348	0.000488816	0.000488833	0.000430625	0.000407345	0.000593688	0.000384071	0.000465542	0.000407345	0.000360792	0.000325843
425310	0.002	0.000459728	0.000295126	0.000284181	0.000273331	0.000349891	0.00032795	0.000623425	0.017925047	0.103449113	0.000733144	0.818291215	0.002315889	0.003144915	0.000393545	0.000744455	1.757541524	0.002834549	0.008696104	0.00098732	0.000558423	0.000371814	0.000623785	0.000678155	0.000962944	0.000721907	0.002281673	0.000426337	0.000251389	0.000776839	0.000426353	0.000338878	0.000338829	0.000338829	0.052074243	0.000437333	0.000688979	0.000284197	0.000962769	0.000316972	0.000842247	0.00024046	0.000612529	0.000316972	0.000382551	0.000338832	0.000470073	0.000306041	0.000240477	0.000306057	0.000251375	0.0002186	0.000404409	0.000284181	0.000546619	0.000349763	0.000316969	0.000557512	0.000306041	0.00037162	0.00037162	0.000240459	0.000371637	0.000306041	0.0003279	0.00037162	0.000360675	0.000306041	0.000634176	0.0004372	0.000469991	0.000316956	0.000776433	0.000382551	0.000415359	0.000306041	0.000273266	0.000437219	0.00039348	0.000306057	0.00041534	0.000295112	0.000284148	0.000360692	0.00039348	0.000295109	0.000295109	0.0004372	0.000382549	0.000382549	0.000426271	0.000382519	0.000437183	0.000382551	0.00034976	0.000404411	0.0003279	0.000295109	0.000327903	0.000338832	0.000338832	0.000262304	0.000415359	0.0004372	0.000295109	0.000327933	0.000448131	0.000251389	0.000404411	0.000306038	0.000382549	0.00026232	0.000306041	0.00041534	0.000448131	0.000295109	0.000382549	0.000338829	0.000382551	0.000546532	0.000295093	0.00037162	0.000316969	0.00037162	0.000568411	0.0003279	0.000469991	0.00039348	0.00037162	0.000448131
425311	0.002	0.000583207	0.00046099	0.000433363	0.0003927	0.000270825	0.000514593	0.000745188	0.021714297	0.124799992	0.000935347	1.012550689	0.003334906	0.004280351	0.000474086	0.000908606	1.053189565	0.002959491	0.009438118	0.001223203	0.00090865	0.000650952	0.000921574	0.000881381	0.001220238	0.001166671	0.002513021	0.000718258	0.000555276	0.001369663	0.000501071	0.000365615	0.000541676	0.0003927	0.067690555	0.000609502	0.000690858	0.000473948	0.001124849	0.000568779	0.000989339	0.000568779	0.000867017	0.000365615	0.000365594	0.000446865	0.000433343	0.00028435	0.000446862	0.000487487	0.00051461	0.000433319	0.000528113	0.000528194	0.000704252	0.000446862	0.00056912	0.000446865	0.000473948	0.000392697	0.000392697	0.000487487	0.000446886	0.000514695	0.00041978	0.000338512	0.000352018	0.000338532	0.000595881	0.000460405	0.000555236	0.0003927	0.000677169	0.000446923	0.000650107	0.000473944	0.00041978	0.000257265	0.00029791	0.000338515	0.00040624	0.00040624	0.000392717	0.000433343	0.000311451	0.000487491	0.000650046	0.000568819	0.000609461	0.000257286	0.000446865	0.000555195	0.000650067	0.000582278	0.000446825	0.00050103	0.000460405	0.000352075	0.000473944	0.000541656	0.000419763	0.000406243	0.000460405	0.000595841	0.00051457	0.000379158	0.000419783	0.000501067	0.000528113	0.00040622	0.000338512	0.000446862	0.000473948	0.000528113	0.000528113	0.00040624	0.000419783	0.00051457	0.000270826	0.000460405	0.00040624	0.0003927	0.000406199	0.00040624	0.000460405	0.000338532	0.000487487	0.000433322	0.00031145	0.000473924
425312	0.002	0.000506662	0.000360059	0.000348579	0.000314787	0.000247332	0.000370999	0.000528694	0.018631588	0.104106778	0.000968231	0.831367233	0.002769182	0.003451468	0.000382574	0.000619037	1.609468718	0.002915218	0.008222595	0.001060894	0.000675654	0.000517771	0.000641246	0.000686274	0.000956457	0.000922804	0.002324554	0.000629997	0.000337271	0.000956594	0.000303543	0.000314787	0.000415968	0.000359759	0.055983485	0.000415971	0.000528501	0.000460954	0.000933874	0.000292302	0.00096781	0.000393504	0.0005961	0.000314787	0.00038224	0.000292302	0.000472195	0.000404725	0.00038224	0.000393481	0.000382257	0.000281058	0.000393484	0.000326027	0.000629725	0.00038224	0.00037103	0.000427209	0.000460954	0.000326027	0.0004947	0.000314787	0.000281058	0.000359789	0.000281058	0.000348515	0.000461005	0.000337254	0.000595974	0.000348512	0.000517181	0.00038224	0.000663557	0.000483425	0.000449711	0.000415966	0.000370999	0.000404725	0.000370997	0.000393481	0.000472212	0.000281058	0.000348512	0.000359756	0.000314787	0.00038226	0.000427209	0.000303543	0.000359789	0.000303543	0.000359756	0.000337271	0.000483422	0.000404728	0.000393484	0.000303543	0.000427209	0.000281042	0.000550912	0.000359756	0.000359756	0.000202362	0.000292302	0.000427209	0.000337254	0.00038224	0.000393484	0.000314787	0.000528411	0.000269816	0.000505907	0.000359756	0.000415966	0.000505924	0.000348512	0.000326011	0.000393484	0.000427246	0.000517148	0.000292299	0.000528408	0.000393481	0.00032603	0.000460938	0.000382237	0.000393467	0.000393484	0.000303512	0.000415966	0.000292302
425313	0.002	0.000579805	0.000361854	0.000361815	0.00033773	0.000422137	0.000265348	0.00069991	0.019769059	0.113944357	0.001063083	0.903751656	0.002665208	0.003812026	0.000446236	0.000603923	1.754230399	0.002771342	0.008318529	0.001173817	0.000652237	0.000422423	0.000615305	0.00070006	0.001183798	0.001014462	0.002493159	0.000700069	0.000397998	0.001026349	0.000615338	0.000434286	0.000398013	0.000349753	0.057350054	0.000422155	0.000820499	0.000385936	0.001146923	0.000518638	0.000760141	0.000349756	0.000772314	0.00033773	0.000446236	0.000337694	0.000422122	0.00024121	0.000361815	0.000337694	0.000579068	0.000385936	0.000566898	0.000446254	0.000639426	0.000470357	0.000446239	0.000446294	0.000397995	0.000349753	0.000518641	0.000410057	0.000373874	0.000325632	0.000361815	0.000313573	0.000385939	0.000422137	0.000615232	0.000397995	0.000506594	0.00044629	0.000772173	0.000301512	0.000494481	0.000385936	0.000434177	0.000325632	0.000494517	0.000385972	0.000373877	0.000482422	0.000289451	0.000410039	0.000446236	0.000385936	0.000313573	0.000482422	0.000482419	0.000265331	0.000337694	0.000397995	0.000482419	0.000397995	0.000591057	0.000518638	0.000313573	0.000494478	0.000434177	0.000385936	0.000518602	0.000325635	0.000349771	0.000397995	0.000361815	0.000337694	0.000313573	0.000434177	0.000349756	0.000542741	0.00047036	0.000422173	0.000530661	0.000542723	0.000349753	0.000578923	0.000349756	0.000446239	0.000542741	0.000325632	0.000410057	0.000361815	0.000434177	0.000422116	0.000397998	0.000373874	0.000482404	0.000385936	0.00032565	0.000422119
425314	0.002	0.000680087	0.000696823	0.000566577	0.000226589	0.00042081	0.000339884	0.000826003	0.026598514	0.152475003	0.001117807	1.199945855	0.00377283	0.005132766	0.000777317	0.001215862	3.094343282	0.003474521	0.011722027	0.001608885	0.001102469	0.0007613	0.001118106	0.001020432	0.001360853	0.001231334	0.003003861	0.000907018	0.000631361	0.001280129	0.000793553	0.000501761	0.0006961	0.00045318	0.079735499	0.000566646	0.000841754	0.000517992	0.001052615	0.000663633	0.00113355	0.000420834	0.000598846	0.00045318	0.000615028	0.00045318	0.00045318	0.000728349	0.000679768	0.00056648	0.00048555	0.000436993	0.000776978	0.000501732	0.000760815	0.000598846	0.000647447	0.000436993	0.00048555	0.000615057	0.000582659	0.000453176	0.000598846	0.000372253	0.000631215	0.000501878	0.000550289	0.000501732	0.000647426	0.000760868	0.000679792	0.00042081	0.000874241	0.000550289	0.000728377	0.000793234	0.000582663	0.000566476	0.000566476	0.000436997	0.000679772	0.000517919	0.0004047	0.000469363	0.000566549	0.000696076	0.000728421	0.00045318	0.000436993	0.000550289	0.000550289	0.00043692	0.00048555	0.000550289	0.000469363	0.000744604	0.000679768	0.000598846	0.000501736	0.000566476	0.000647447	0.000469363	0.000420762	0.00048555	0.000550289	0.000566448	0.000534102	0.000469367	0.000436993	0.000534106	0.000582659	0.000534106	0.000404599	0.000582659	0.000598842	0.000582659	0.000534102	0.000728373	0.000598846	0.000485525	0.00045318	0.000598846	0.000534102	0.000356069	0.000712142	0.000517919	0.000615028	0.000695955	0.000582659	0.000517919
425315	0.002	0.000475106	0.000370467	0.000335548	0.000335621	0.000300838	0.000289266	0.000567246	0.018505949	0.108356214	0.000949961	0.866354016	0.002896099	0.00356396	0.000463109	0.00074163	1.741070745	0.002871366	0.008176423	0.001138279	0.000799675	0.000440222	0.000717821	0.00075291	0.001007815	0.00076445	0.002356881	0.000474505	0.000451292	0.000914968	0.000509164	0.000289286	0.000393406	0.00043972	0.05702273	0.000370262	0.000648175	0.000416648	0.000856772	0.000393403	0.000787271	0.000312407	0.000532342	0.000266125	0.000335548	0.000381834	0.000381834	0.000404992	0.000428116	0.000300838	0.000381816	0.000404972	0.000404975	0.000312407	0.0006481	0.000242967	0.00034712	0.00034712	0.000381831	0.00035869	0.000578607	0.000416544	0.000381834	0.000358693	0.000358693	0.00035869	0.000543874	0.000323979	0.000636496	0.000428185	0.000428116	0.000370262	0.000845189	0.000659808	0.000567018	0.00035869	0.00034712	0.000370262	0.000416547	0.000404975	0.000624942	0.00032408	0.000393403	0.000404975	0.000312407	0.000462878	0.000462826	0.000393403	0.000532253	0.000416547	0.000416544	0.000474398	0.000393403	0.000277696	0.00034712	0.000370259	0.000485968	0.000381831	0.000289266	0.000381834	0.000520698	0.000497542	0.000428116	0.000462844	0.000416544	0.000393403	0.00034712	0.000370262	0.000358693	0.00035869	0.000451257	0.000474398	0.000347138	0.000416544	0.000393403	0.000335548	0.000451257	0.000416544	0.000393403	0.000462829	0.000462829	0.000404975	0.00035869	0.000428116	0.00034712	0.000289266	0.00035869	0.000370259	0.000335548	0.00053227
425316	0.002	0.000581791	0.000498202	0.000359619	0.000373452	0.000248966	0.000373469	0.000844212	0.022390748	0.125674605	0.000858038	1.037467778	0.003434152	0.004006209	0.000442648	0.00087279	2.183044971	0.003023034	0.010717155	0.001206997	0.000789574	0.000637033	0.000858104	0.000802695	0.001371396	0.001052185	0.002385483	0.000594795	0.000414944	0.001232612	0.000636291	0.000497932	0.000511766	0.000359619	0.066228239	0.000456502	0.000733219	0.000318124	0.001066135	0.000401115	0.000968879	0.000567094	0.000594885	0.000650307	0.000539428	0.000331955	0.000359619	0.000428777	0.000497936	0.000428774	0.00053947	0.000414944	0.000594792	0.000456482	0.000733299	0.000470315	0.000401094	0.000484099	0.000442607	0.000484144	0.00045644	0.000387282	0.000497936	0.000276629	0.000525595	0.000414944	0.000442607	0.000442607	0.000622458	0.000414944	0.000567132	0.000345786	0.00067789	0.000484103	0.000580883	0.000345786	0.00047027	0.000414944	0.000497932	0.00045644	0.000511766	0.000414944	0.000470249	0.000345786	0.000331954	0.000414944	0.000594712	0.000387282	0.000747087	0.000442607	0.000387282	0.000414944	0.000594757	0.000345786	0.000359619	0.000331955	0.000594754	0.000567112	0.000497936	0.000594795	0.000414944	0.000428774	0.000304271	0.000442607	0.000428819	0.000497932	0.000442607	0.000401111	0.000608583	0.000484103	0.000373448	0.000331955	0.000470266	0.000387282	0.000511766	0.000511766	0.000539425	0.000442607	0.000525599	0.000456399	0.000442607	0.000318146	0.000567091	0.00029046	0.000539428	0.000484099	0.00047027	0.00038724	0.000373452	0.000428777
425317	0.002	0.000667544	0.000268801	0.000247346	0.000279555	0.000333332	0.000258066	0.000483895	0.017861707	0.098887757	0.000883102	0.794318931	0.002583628	0.003592785	0.000430147	0.000656826	2.306292957	0.002579875	0.007419508	0.001121727	0.000560038	0.000452067	0.000624091	0.000591737	0.000850045	0.000850306	0.002027777	0.000613206	0.000408579	0.001012137	0.000419351	0.000258049	0.000268801	0.000322595	0.051710508	0.000365587	0.00072089	0.000344067	0.000763839	0.000344083	0.000850002	0.000462391	0.000537753	0.000354817	0.000387075	0.000204288	0.000268801	0.000311812	0.000365571	0.000236546	0.000462359	0.000161265	0.000408613	0.000247266	0.000656184	0.000419345	0.000354817	0.000419332	0.00035482	0.000344067	0.00035482	0.000311812	0.000451603	0.000419348	0.000430117	0.000215042	0.000505431	0.000354817	0.00051612	0.000365571	0.000430101	0.000322565	0.000623881	0.000419396	0.000387075	0.000333313	0.000258033	0.000365587	0.000279555	0.000344067	0.000408595	0.000301059	0.000247282	0.000333316	0.000344067	0.000483863	0.000322563	0.000354817	0.000537653	0.000279552	0.000365573	0.000279555	0.000451586	0.000225793	0.000247298	0.000311809	0.000419348	0.000215041	0.000365571	0.000419332	0.000322563	0.000354817	0.000344067	0.000397825	0.000344067	0.000397828	0.000301059	0.000344067	0.000419332	0.000344067	0.000408579	0.000365571	0.000419361	0.000333313	0.000344067	0.000311809	0.000451586	0.000365571	0.000408579	0.000322563	0.000451619	0.000376324	0.000387075	0.000301042	0.000376324	0.00032256	0.000440836	0.000419332	0.000408579	0.000537619
425318	0.002	0.000634709	0.000342627	0.0003169	0.000342213	0.000316881	0.000278857	0.000773638	0.020703298	0.116071592	0.000837338	0.944147514	0.003081962	0.004752588	0.0003169	0.001079342	2.056751189	0.003453456	0.009180187	0.001195075	0.000685489	0.000608735	0.000976881	0.000684884	0.000925835	0.001142435	0.002288325	0.000710162	0.000443994	0.000900703	0.000430963	0.000392933	0.000469025	0.000392952	0.060251067	0.000456367	0.000557794	0.000392936	0.000938676	0.000291532	0.001040128	0.000469022	0.000456313	0.000418343	0.000266182	0.000443655	0.00043096	0.000316881	0.000494356	0.00026618	0.000494394	0.000367585	0.00048166	0.000380243	0.00060845	0.000469025	0.000443636	0.000304207	0.000443636	0.000380259	0.000392917	0.000240812	0.00043096	0.000380259	0.000392933	0.000342232	0.000354874	0.000481679	0.000608491	0.000367582	0.000519786	0.000405609	0.000710111	0.000481679	0.000468987	0.000354909	0.000405593	0.000405609	0.000342216	0.000354909	0.00048166	0.000354928	0.000405609	0.000545076	0.00043096	0.000633934	0.000494318	0.000253505	0.000507014	0.000266162	0.000418283	0.000418283	0.00043096	0.000316881	0.000469009	0.00043096	0.000443636	0.000342232	0.000405609	0.000380259	0.000354909	0.000405609	0.000557775	0.000494337	0.000354909	0.000430963	0.000443636	0.00048166	0.000545038	0.00043096	0.000342178	0.000468984	0.000481683	0.00045631	0.000367585	0.000392933	0.000608454	0.000405609	0.000494337	0.000392955	0.000342232	0.000545038	0.000494334	0.000621127	0.000519722	0.000443636	0.000354909	0.000507049	0.000494337	0.000519745
425319	0.002	0.000485963	0.000373365	0.000298676	0.0003609	0.000311121	0.000348494	0.000684896	0.02016041	0.114273198	0.000697255	0.922494734	0.003340997	0.003833102	0.000435736	0.000872501	1.674111886	0.00250841	0.008867216	0.001124	0.000747805	0.000585689	0.000859319	0.000734998	0.001358411	0.001034198	0.002622565	0.000709807	0.000460517	0.001146581	0.000410682	0.000472998	0.00039831	0.000460555	0.061013416	0.000473019	0.000510299	0.000373346	0.000784451	0.00038579	0.000983894	0.000510296	0.000560079	0.000472942	0.000472908	0.000485481	0.00038579	0.000360903	0.000311214	0.000199118	0.00044804	0.000410682	0.000485391	0.000298696	0.000697383	0.000298676	0.000360903	0.000373346	0.000360922	0.000460458	0.000423129	0.000398239	0.000423125	0.00048537	0.000311121	0.0003609	0.000472908	0.000398239	0.000485354	0.00033601	0.000522721	0.000348457	0.000821883	0.000547595	0.00046044	0.000423125	0.000248861	0.0003609	0.000360903	0.000472905	0.000485354	0.000398236	0.000348457	0.000448037	0.000447999	0.000597411	0.000410682	0.000423125	0.000385793	0.00038579	0.000448015	0.000560075	0.000448015	0.000385793	0.000348457	0.000423125	0.000435553	0.000448015	0.000472905	0.000435572	0.000248878	0.000373346	0.000410679	0.000560038	0.000485351	0.000398236	0.00053513	0.000448015	0.000535186	0.000472905	0.0003609	0.00038579	0.000485351	0.000460461	0.000572481	0.00043559	0.000472905	0.000522705	0.00038579	0.000448015	0.000323511	0.000311105	0.000410682	0.00038579	0.000435569	0.000497834	0.000435569	0.000448015	0.00051024	0.000460458
425320	0.002	0.000578935	0.000434213	0.000255692	0.000389196	0.000244591	0.000289042	0.000600681	0.017351573	0.102319011	0.000957371	0.837891284	0.002625665	0.00316474	0.000422498	0.000890949	1.769003718	0.002462753	0.007809006	0.000914377	0.000601103	0.000489614	0.000778741	0.000667477	0.0010576	0.000656284	0.002197561	0.000489153	0.000333512	0.000901429	0.000344631	0.000444699	0.000411349	0.000289044	0.054802813	0.000489467	0.000378002	0.00037803	0.000812244	0.000355746	0.000812163	0.000222341	0.00051149	0.000366862	0.000466952	0.000366865	0.000400234	0.000311278	0.000344631	0.000255692	0.000467036	0.00033351	0.000366898	0.000355746	0.000622759	0.000422448	0.000466952	0.000322394	0.000389096	0.000355746	0.000389082	0.000355763	0.000277893	0.000355746	0.000355746	0.000389099	0.000389099	0.000433583	0.000478001	0.000411349	0.000344631	0.00030016	0.000767562	0.000344628	0.000455814	0.000366831	0.000333512	0.000289044	0.000300163	0.000389096	0.000389132	0.000244575	0.00030016	0.000411333	0.000366862	0.000333512	0.000500302	0.000400214	0.00035573	0.000422448	0.000255692	0.000422448	0.00037798	0.00030016	0.00030016	0.000211224	0.000411333	0.000344631	0.00037798	0.000389099	0.000433567	0.000389096	0.000455767	0.000389099	0.000466949	0.00037798	0.000366862	0.000478051	0.000277926	0.000422448	0.000277926	0.000300146	0.000377983	0.000311278	0.000411333	0.000389096	0.000533635	0.000333498	0.000389096	0.000433567	0.000478035	0.000366865	0.000344631	0.000389079	0.000366862	0.000344628	0.000478051	0.000289011	0.000389096	0.00041133
425321	0.002	0.000398429	0.000408713	0.000282795	0.000251303	0.000240832	0.000324697	0.00049225	0.017432104	0.096886559	0.0007337	0.787020795	0.002462149	0.003182846	0.00045038	0.00087077	1.676609983	0.002499865	0.007200857	0.001019439	0.000639685	0.000597679	0.000660468	0.000565784	0.00094343	0.000891079	0.002186077	0.000544844	0.00029322	0.000859987	0.000376956	0.000293189	0.000293189	0.000397964	0.050979388	0.000492248	0.000471452	0.0003246	0.000848882	0.000240833	0.00072287	0.000397917	0.000534147	0.000230363	0.000272247	0.000272247	0.000345574	0.000377066	0.00040837	0.000303658	0.000471306	0.00021986	0.000408402	0.000376956	0.000387431	0.000272263	0.000314131	0.000345542	0.000356014	0.000282717	0.000377003	0.000335073	0.000418874	0.0003246	0.000335073	0.000366487	0.000397901	0.000429328	0.000376959	0.000303658	0.000450317	0.000418843	0.000565648	0.000324603	0.00030363	0.000376972	0.000345542	0.000303658	0.000272244	0.000335073	0.000376959	0.0003246	0.000303658	0.000293157	0.000345558	0.000387426	0.000324603	0.000356014	0.000408368	0.000209389	0.000366484	0.000303661	0.000429312	0.000303658	0.000314131	0.000376956	0.000471212	0.000272216	0.000366549	0.000418843	0.000366484	0.000303661	0.000282717	0.000397901	0.000251304	0.000198933	0.000356014	0.000366487	0.000397898	0.000303661	0.000261775	0.000293191	0.000303658	0.000303658	0.000492154	0.0003246	0.000251304	0.000481684	0.000251304	0.000492154	0.0003246	0.000335073	0.000450254	0.0003246	0.000356014	0.000387426	0.000418856	0.000387413	0.000324603	0.000356014
425322	0.002	0.000478587	0.000322344	0.000300128	0.000311247	0.000266766	0.000277881	0.000600592	0.01888185	0.104798772	0.000856711	0.838457333	0.002983852	0.003456126	0.000355708	0.000790414	1.485252371	0.002499333	0.007805935	0.001104667	0.000567861	0.000534184	0.000856486	0.000778953	0.001012474	0.000678446	0.00207435	0.000656238	0.000478073	0.00075649	0.000355722	0.000389052	0.000300114	0.000344605	0.053324842	0.00043353	0.000689394	0.000355691	0.001057051	0.000355691	0.000700566	0.000411269	0.000567	0.000289014	0.000422399	0.000322344	0.000344575	0.000377936	0.000255652	0.000311228	0.000244536	0.000355739	0.000322347	0.000489087	0.000611478	0.000333458	0.000311228	0.000422382	0.000389085	0.000344572	0.000333458	0.000333475	0.000522454	0.000244487	0.000578228	0.00042238	0.000489104	0.000300111	0.000466876	0.000344575	0.000211173	0.000255651	0.00083412	0.000266766	0.000455743	0.000377919	0.000377919	0.000300111	0.00042238	0.00042238	0.000511334	0.00026675	0.000244535	0.000355689	0.000433496	0.000500304	0.000377919	0.000433496	0.000500254	0.000411266	0.000433496	0.000355689	0.000455727	0.000366802	0.000244536	0.000288981	0.000311228	0.000377902	0.000300111	0.000433496	0.000411263	0.000477957	0.000366805	0.000366805	0.000377919	0.000300095	0.000333458	0.000377919	0.000344575	0.000322344	0.000366805	0.000400149	0.000288997	0.000344575	0.000455727	0.00046681	0.000288997	0.000333458	0.000411266	0.000355689	0.000255652	0.000455727	0.000400149	0.00042238	0.000589125	0.000389033	0.000344572	0.000411266	0.00044461	0.000288997
425323	0.002	0.00042697	0.000317091	0.000262368	0.000273298	0.000393583	0.000404811	0.000656358	0.018177074	0.102953968	0.000732975	0.820866499	0.002439202	0.003167638	0.00043751	0.000700694	1.759782536	0.002446483	0.00766697	0.00094349	0.000624071	0.000371867	0.000733051	0.00061278	0.000952123	0.000689318	0.002248735	0.000535833	0.000448296	0.000864564	0.000415499	0.000349839	0.00038262	0.000415447	0.051159439	0.000437474	0.000546774	0.00033889	0.000721883	0.000360753	0.000656188	0.000437327	0.000503036	0.000273298	0.000371687	0.000327959	0.000360753	0.000338892	0.000404484	0.000306079	0.000284232	0.00038262	0.00049199	0.0004045	0.000415436	0.000262366	0.000426347	0.000382636	0.000371689	0.000306095	0.000371687	0.000404549	0.000459177	0.000360753	0.000317026	0.000349823	0.000513854	0.00038262	0.000557713	0.000382636	0.000590491	0.00025142	0.000798511	0.000306095	0.000502924	0.000513838	0.000393553	0.00033889	0.000349793	0.000437278	0.000371687	0.000415447	0.000317026	0.00033889	0.000426345	0.000273298	0.000317026	0.000404484	0.000470075	0.000327959	0.000327959	0.000306079	0.000349823	0.000317026	0.000295162	0.000382617	0.000295162	0.000492004	0.000470108	0.000360756	0.000273268	0.000360753	0.000284215	0.000448195	0.000360756	0.000437281	0.00038262	0.000273282	0.000360756	0.000404484	0.000349823	0.000316979	0.000382617	0.000295132	0.000349823	0.000404484	0.000437278	0.000371687	0.000382617	0.000415414	0.00037167	0.000295129	0.000524768	0.000360723	0.000338892	0.000491955	0.000317026	0.0004154	0.000480989	0.000295162
425324	0.002	0.000726278	0.000421776	0.000382339	0.00036902	0.000316306	0.000434957	0.000659228	0.021589266	0.123024481	0.000870813	0.980773312	0.003377823	0.004513032	0.000527233	0.000646531	1.833423542	0.00308085	0.009323603	0.001376333	0.000990457	0.000593719	0.001016229	0.000738596	0.001213784	0.001135788	0.002485492	0.000685669	0.000461292	0.001042074	0.000527233	0.000408556	0.000342662	0.000434918	0.064870618	0.000421796	0.000672334	0.000329481	0.001187221	0.000527193	0.001042055	0.000395359	0.000632666	0.00052719	0.000408556	0.000382198	0.000434914	0.000434914	0.000355843	0.000382198	0.000408559	0.000448095	0.000474457	0.000395378	0.000619505	0.00052717	0.000395382	0.000448115	0.00042174	0.000448095	0.00059313	0.000553548	0.000474454	0.00052719	0.000500812	0.000263584	0.000619525	0.00036902	0.000606291	0.000434914	0.000316304	0.000421737	0.000751484	0.000434918	0.000474454	0.000237226	0.000513993	0.000487634	0.000421717	0.000355839	0.000632666	0.000448095	0.000382198	0.000461276	0.000474454	0.000487638	0.000500835	0.000276764	0.000474457	0.000408559	0.000448098	0.000566709	0.000619489	0.000461276	0.000527174	0.000487634	0.00036902	0.000461279	0.000408556	0.000250405	0.000434914	0.000382201	0.00036902	0.000487631	0.000421737	0.000329481	0.000487634	0.000303103	0.000434914	0.000487634	0.000421737	0.000355839	0.000303123	0.000593111	0.000513989	0.000395378	0.000382198	0.000421737	0.00052717	0.000461292	0.000500832	0.000527213	0.00036902	0.000474454	0.000421737	0.000566713	0.000513989	0.000672261	0.000487634	0.000527174
425325	0.002	0.000617112	0.00047532	0.000397971	0.000423684	0.000308104	0.000308105	0.000809248	0.020749007	0.119537006	0.000989616	0.960610616	0.003433703	0.00443552	0.000500822	0.000874258	1.768721175	0.003015237	0.008868316	0.001056084	0.000926179	0.000487948	0.000822081	0.000577928	0.001143651	0.001170416	0.002602193	0.000642178	0.000449417	0.00087371	0.00051353	0.000346617	0.000320942	0.00044934	0.061021496	0.000423681	0.000757802	0.000449318	0.000989266	0.000436482	0.001015079	0.000436482	0.000629224	0.000397967	0.00061642	0.000320942	0.000346617	0.000295266	0.000359456	0.0003338	0.000449324	0.00034662	0.000629105	0.000372292	0.000474977	0.000333781	0.000436485	0.000359456	0.000397967	0.000372311	0.000539109	0.000410807	0.000397971	0.000346617	0.000295268	0.000423643	0.000616327	0.000282429	0.000603472	0.000359456	0.00038517	0.000410807	0.000667642	0.000397971	0.00055208	0.000462157	0.000487832	0.000359456	0.000474999	0.000346617	0.000513507	0.000320942	0.000410807	0.000359456	0.000513507	0.000359456	0.000526347	0.000526343	0.000487832	0.000359456	0.000552041	0.00055206	0.000308104	0.000436482	0.000616308	0.000410807	0.000423646	0.000410807	0.000500671	0.000513719	0.000539183	0.000423646	0.000397974	0.000526347	0.000166737	0.000436447	0.000629086	0.000423646	0.000539183	0.000449321	0.000462157	0.000372292	0.000423643	0.000487948	0.000372292	0.000333762	0.000539224	0.000462157	0.000513507	0.000616231	0.000423646	0.000423646	0.000474993	0.000500691	0.000320942	0.000462157	0.0003338	0.000385131	0.000462157	0.000474996
425326	0.002	0.000541465	0.000435208	0.000303287	0.000276913	0.000342846	0.000593703	0.000765113	0.020769152	0.121955604	0.000989851	0.988323133	0.003087937	0.003941658	0.000620685	0.000779042	2.194148069	0.003311463	0.009275159	0.001177974	0.000739573	0.000593864	0.000857846	0.000804868	0.001174676	0.001162044	0.00257984	0.000554126	0.000408779	0.000989768	0.000593449	0.000448514	0.000527493	0.000435152	0.063544605	0.000487936	0.000923427	0.0005937	0.001227717	0.000329658	0.000817865	0.000448336	0.000606654	0.000606634	0.000501124	0.000421967	0.000408819	0.000461524	0.000395611	0.000369215	0.000448356	0.00054076	0.000263688	0.000461521	0.000672666	0.000395651	0.000487976	0.000382423	0.000395591	0.000435191	0.000501104	0.000369199	0.000580219	0.000395591	0.000461524	0.000356031	0.000632967	0.000303268	0.000540685	0.00044834	0.000421964	0.000316472	0.000738622	0.000540662	0.000501104	0.000501081	0.000540658	0.000487936	0.000408776	0.000408776	0.000553869	0.000540642	0.000461524	0.000421967	0.000356031	0.000435148	0.000567034	0.000461541	0.000527474	0.000435152	0.000487897	0.000553827	0.000514269	0.000435148	0.000421964	0.000356031	0.000527454	0.000461521	0.000435132	0.000448336	0.000395591	0.000408779	0.000329658	0.000580202	0.000435152	0.000421964	0.000342846	0.000527477	0.000435148	0.000316473	0.000487894	0.000461521	0.000487897	0.000395591	0.000461521	0.000395591	0.000540642	0.000632911	0.000382403	0.000316472	0.000474709	0.00040874	0.000474712	0.000448336	0.000567014	0.000329662	0.000421964	0.000435152	0.000474709	0.000474709
425327	0.002	0.000600216	0.000335672	0.000335618	0.000287672	0.000311646	0.000311649	0.000635575	0.01952031	0.110892962	0.00093581	0.913441929	0.002794779	0.003668084	0.000587654	0.000623976	1.626928446	0.002524726	0.008765271	0.00117874	0.000840477	0.000407554	0.000671613	0.000732046	0.000923754	0.000911889	0.002285052	0.000599678	0.000383563	0.000899769	0.000503462	0.000323666	0.000347606	0.000311646	0.057027391	0.000623539	0.000503578	0.000383563	0.000947774	0.000479564	0.000887542	0.000491477	0.000779476	0.000239691	0.000443532	0.000455481	0.000395548	0.000299658	0.000311646	0.000443496	0.000515434	0.00032363	0.000431529	0.000359591	0.000671437	0.000371578	0.000287672	0.000395551	0.000395551	0.000395572	0.000431508	0.000395569	0.00032363	0.000395551	0.000335618	0.000359609	0.000371578	0.000347603	0.000575526	0.000479489	0.000431547	0.000359591	0.000587406	0.000527419	0.000515413	0.00049148	0.00032363	0.000287672	0.000359591	0.000239709	0.000479453	0.000455481	0.000371575	0.000215754	0.000419595	0.000467468	0.000419523	0.000383563	0.000467468	0.000479453	0.000467468	0.000347606	0.0005754	0.000431508	0.000407536	0.000407536	0.000359555	0.000371578	0.000431508	0.000347606	0.000479471	0.000455484	0.000311643	0.000527566	0.000383563	0.000371578	0.000347603	0.000335618	0.000623381	0.000479471	0.000335618	0.000383563	0.000443496	0.000479453	0.000395569	0.000383584	0.000371578	0.000527401	0.00032363	0.00041952	0.000359591	0.000407536	0.000503429	0.000443496	0.000239709	0.000467468	0.000395551	0.000347621	0.000479453	0.000395548
425328	0.002	0.000605892	0.000362921	0.000252945	0.00032993	0.000241948	0.000252946	0.000759333	0.018729439	0.102206926	0.000638518	0.812037879	0.003086347	0.00320828	0.000351925	0.000726869	1.672955958	0.002548736	0.007417364	0.00114876	0.000594989	0.000407356	0.000869663	0.000528105	0.000969068	0.000781767	0.002384675	0.000440078	0.000296936	0.000958203	0.000439971	0.000318931	0.000219953	0.000429024	0.053190268	0.000495326	0.000572131	0.000373923	0.000825409	0.000461969	0.00079244	0.000417913	0.000660109	0.000351925	0.000461936	0.000417913	0.000307935	0.000285939	0.000439905	0.000395915	0.000439908	0.000428926	0.000494927	0.000384919	0.000516925	0.000362921	0.00023095	0.000362924	0.000274927	0.000252945	0.000362924	0.000362924	0.000406914	0.000307935	0.000362921	0.000461972	0.000384922	0.000285939	0.000494933	0.000340929	0.00037392	0.000307935	0.000858354	0.00041791	0.000417913	0.000252946	0.000362924	0.000417913	0.000384935	0.000285939	0.000472949	0.000274924	0.000461966	0.00037392	0.00027494	0.000395915	0.00041791	0.000417946	0.000516906	0.000340912	0.000395918	0.000406914	0.000351925	0.000395885	0.000406914	0.00037392	0.000362924	0.000241949	0.00037392	0.000384919	0.000296903	0.000384916	0.000307935	0.000340926	0.000406914	0.000538951	0.000472899	0.000274924	0.000296936	0.000340942	0.000406914	0.000318933	0.000395915	0.00032993	0.000439905	0.000362924	0.000571945	0.000395915	0.000285937	0.000351908	0.00032993	0.000197958	0.000483931	0.000340926	0.000406914	0.00032993	0.000406947	0.000395915	0.000285923	0.000406914
425329	0.002	0.000668142	0.000248799	0.000271269	0.000203452	0.000259966	0.000271269	0.000554285	0.018863286	0.106042931	0.000780643	0.856183035	0.003241201	0.003240016	0.000395667	0.000826461	1.674883811	0.002551494	0.007791247	0.000930597	0.000588561	0.00048668	0.000837057	0.000712569	0.000803201	0.000961846	0.002234191	0.000418208	0.000463436	0.000984864	0.000599259	0.000361693	0.000327783	0.000361693	0.052728278	0.000406957	0.000542662	0.000452236	0.000904936	0.000441014	0.000791826	0.000384451	0.000519988	0.000305177	0.000395602	0.00023736	0.000282572	0.000293876	0.000248663	0.000474707	0.0003956	0.000305197	0.000418225	0.000429509	0.000452149	0.000406955	0.000327783	0.000305177	0.000395602	0.00049736	0.000497363	0.000339087	0.000350391	0.000350391	0.000452118	0.000339087	0.000463422	0.000463436	0.000508684	0.000350391	0.000520256	0.000339087	0.000553881	0.000350388	0.000440814	0.000282572	0.000361693	0.000361693	0.00033909	0.000372994	0.000418211	0.000316481	0.000372994	0.000406904	0.000316481	0.000361693	0.000350391	0.000373011	0.000406887	0.000327783	0.000372997	0.000384284	0.000418191	0.00023736	0.000316481	0.000531267	0.000259965	0.000429512	0.000316481	0.000395602	0.000452115	0.000316481	0.000361693	0.000406907	0.000440797	0.000418208	0.000406904	0.000305177	0.000486025	0.000497329	0.000429509	0.000361693	0.000429512	0.000384298	0.000406907	0.000395602	0.000497343	0.00033907	0.000429509	0.000282538	0.000463422	0.000327783	0.000531267	0.000305177	0.000452115	0.000406904	0.000486042	0.000440814	0.000316481	0.000305143
425330	0.002	0.000478902	0.000424417	0.000413356	0.000260832	0.000217359	0.000293436	0.000663407	0.017917621	0.102140198	0.000761423	0.817725008	0.002752928	0.003568254	0.000402115	0.000576893	1.543786154	0.002595405	0.007384335	0.001047284	0.000664615	0.000424336	0.000881812	0.000609099	0.000859308	0.000990314	0.002268814	0.000587087	0.000326071	0.001045097	0.00040215	0.000282567	0.000445942	0.00026083	0.053401852	0.000467452	0.000510964	0.000402115	0.001077194	0.000391245	0.000663258	0.00040218	0.000608784	0.000293433	0.000478272	0.000304303	0.000271681	0.000412981	0.000326038	0.000369591	0.000412984	0.00036951	0.000326038	0.000380363	0.000402115	0.00036951	0.000423834	0.000326041	0.000249962	0.000456485	0.000380379	0.000304303	0.000369512	0.000315169	0.000391245	0.000358646	0.00042385	0.000358643	0.000413	0.000347777	0.000402115	0.000315169	0.000902983	0.000282567	0.000412981	0.000304303	0.000434733	0.000380379	0.000412984	0.00036951	0.000315169	0.00036951	0.000467322	0.000304303	0.00036951	0.000271698	0.000391245	0.000423818	0.000402115	0.000326038	0.000391245	0.000315172	0.000282567	0.000434717	0.000326038	0.000347774	0.000326038	0.000304303	0.000380379	0.000315169	0.000326038	0.000304303	0.000304286	0.000347774	0.000326025	0.000293433	0.000347774	0.000445586	0.000304303	0.000326038	0.000391245	0.000325992	0.000358641	0.000282564	0.000445586	0.000391245	0.000326038	0.000445586	0.00019559	0.000239062	0.00036951	0.000467322	0.000380379	0.000369512	0.000326038	0.000380376	0.000499924	0.000249962	0.00036951	0.00034776
425331	0.002	0.000586243	0.000403389	0.000455288	0.000299207	0.00028618	0.000390266	0.000663834	0.021194193	0.121779273	0.000924532	0.987690124	0.003123665	0.004152265	0.000546522	0.000885899	1.730712336	0.003162094	0.00911996	0.001252613	0.000677438	0.000690042	0.000859002	0.000872204	0.000911256	0.000963454	0.002873152	0.000507421	0.00049435	0.000846249	0.000455327	0.000273171	0.000403253	0.000377237	0.062549302	0.000377276	0.000820116	0.000416262	0.00110684	0.000559392	0.00093708	0.000559412	0.000741746	0.000377237	0.000546405	0.000299188	0.000403253	0.000260163	0.000572421	0.000338214	0.000416262	0.000507324	0.000416266	0.000364211	0.000598418	0.000416262	0.000338214	0.000429288	0.000429269	0.000481383	0.000416262	0.00035122	0.000520327	0.00035122	0.000416262	0.000429272	0.000546366	0.000442279	0.000585412	0.000585408	0.000468298	0.000390246	0.000846006	0.000468295	0.000481308	0.000533337	0.000429311	0.000325204	0.000455324	0.000403253	0.000299189	0.000403259	0.000429269	0.000429272	0.000442279	0.000390246	0.000533337	0.000468295	0.000546402	0.000403253	0.000429269	0.000455288	0.000481305	0.000468353	0.000494311	0.000416262	0.000507321	0.00035122	0.00028618	0.000481301	0.000286179	0.000468295	0.000325185	0.000442357	0.000390246	0.00037722	0.000520327	0.000481305	0.000429233	0.000299188	0.000507318	0.000403253	0.000390227	0.00037724	0.000546421	0.000338211	0.000611382	0.000494311	0.000481305	0.000416262	0.000442279	0.00036423	0.000481308	0.000403256	0.000455285	0.000429253	0.000429272	0.000325204	0.000416262	0.000494311
425332	0.002	0.000513091	0.000429204	0.000345642	0.000250265	0.000369459	0.000345642	0.000596109	0.019382728	0.112530199	0.000870789	0.883781404	0.003115011	0.003465344	0.000297934	0.00078789	1.540968974	0.002460551	0.008680781	0.001256272	0.000835571	0.000513124	0.000811001	0.00077537	0.001109664	0.000966222	0.00264415	0.00041711	0.000357522	0.001062236	0.000476769	0.000440998	0.000262165	0.000297934	0.055857641	0.000429047	0.00069151	0.0003934	0.000954205	0.000417143	0.000846648	0.000500622	0.000715368	0.000440998	0.000345603	0.000393275	0.000321772	0.000274101	0.000381357	0.000357558	0.000417107	0.000262182	0.00041711	0.000405209	0.00044098	0.000345603	0.000452896	0.00034566	0.000429026	0.000345606	0.000440945	0.000393275	0.000345606	0.000262182	0.000357525	0.000309853	0.000476716	0.000321772	0.000464779	0.000357558	0.000309853	0.000345603	0.000858617	0.000440945	0.000417107	0.000357522	0.000595945	0.000393275	0.000452863	0.000369438	0.000429026	0.000250284	0.000309853	0.000345603	0.000345621	0.000440945	0.000405191	0.000381357	0.000548217	0.000333687	0.000405191	0.000405191	0.000500533	0.000285983	0.000429011	0.000250247	0.000297916	0.000333687	0.000369438	0.000369441	0.000238347	0.00041711	0.000405191	0.000440945	0.000285999	0.00050053	0.000512448	0.00045286	0.000440942	0.000524382	0.000262182	0.000297934	0.000321751	0.000405191	0.000405191	0.000357522	0.000285999	0.000381357	0.00045286	0.000357522	0.000405191	0.000536283	0.000405191	0.000440945	0.000405191	0.000440942	0.000381357	0.000369441	0.000440945	0.000393255
425333	0.002	0.000614047	0.000279802	0.000430631	0.000247391	0.000225879	0.000301188	0.000753531	0.017909397	0.100194149	0.000829267	0.798571409	0.0026163	0.003486191	0.000333458	0.000796778	1.639468844	0.002602723	0.007341425	0.001069434	0.000678728	0.000409246	0.000742907	0.000850677	0.000861792	0.00079674	0.002364726	0.000495028	0.000408735	0.001023499	0.000548855	0.00027966	0.000473368	0.000311975	0.051799568	0.000527741	0.000581031	0.000398042	0.000753361	0.000376463	0.000871886	0.000365708	0.000484187	0.000301172	0.000344196	0.000193609	0.000387221	0.000376511	0.000322684	0.000290417	0.000484094	0.000268903	0.000430277	0.000333439	0.00068875	0.000451727	0.000408749	0.000365708	0.000365711	0.000279692	0.000451757	0.000376466	0.000376463	0.000247391	0.000301172	0.000365708	0.000613282	0.000376466	0.000527166	0.000268873	0.000462533	0.000354954	0.000602594	0.000441002	0.000430264	0.000376463	0.000365711	0.000376466	0.000279644	0.000344194	0.000354956	0.000215123	0.000451741	0.000376466	0.000344196	0.00027966	0.000344196	0.000322684	0.000408719	0.000397975	0.000311911	0.000344196	0.000387221	0.000387223	0.000344196	0.000301172	0.000430293	0.000258146	0.000376463	0.000354951	0.000354951	0.000301172	0.000354954	0.000451757	0.000344196	0.000236635	0.000247359	0.000387221	0.00035497	0.000236634	0.000473288	0.000333458	0.000290415	0.000333439	0.000301172	0.000430245	0.000322684	0.000462517	0.000333439	0.000430245	0.000354954	0.000408735	0.000473272	0.000376469	0.000333439	0.000516331	0.00027966	0.000387237	0.000365708	0.000484042
425334	0.002	0.000603876	0.000301572	0.000349793	0.000241217	0.000313576	0.000289437	0.000506615	0.020000753	0.11151727	0.000784603	0.916877424	0.002932711	0.003921406	0.000397979	0.000797113	1.837178144	0.002746757	0.00838518	0.001198648	0.000785338	0.000615937	0.000796342	0.000663719	0.001001885	0.000857155	0.002419939	0.000530749	0.000289437	0.000978163	0.000397994	0.000301515	0.000385917	0.000313558	0.057824205	0.000398247	0.000796622	0.000506536	0.00112291	0.000518685	0.001026089	0.000410091	0.000760086	0.000385917	0.000397979	0.000434156	0.000277377	0.000373877	0.0004462	0.000434156	0.000385917	0.000506627	0.000349739	0.000385917	0.000579022	0.00056687	0.000397976	0.000482396	0.000397979	0.000349736	0.000422062	0.000325617	0.00038592	0.00031354	0.000301497	0.000422095	0.000506536	0.000397979	0.000615112	0.000337678	0.000506573	0.000349754	0.000711817	0.000337678	0.000530689	0.00031354	0.000361798	0.000434156	0.000397979	0.000277378	0.00038592	0.000349736	0.000470337	0.000470334	0.000422095	0.000397976	0.000337678	0.000313558	0.000458351	0.000337678	0.000337678	0.000446236	0.000482399	0.000397979	0.000494457	0.000422095	0.000349736	0.000361798	0.000397976	0.000422098	0.000458276	0.000458276	0.000337678	0.000603181	0.000446215	0.000313558	0.00047034	0.000542681	0.000458348	0.000530638	0.000422095	0.000385917	0.000410037	0.000373859	0.000397979	0.000313558	0.000470337	0.000506552	0.000542699	0.000458276	0.000482414	0.000361798	0.000458276	0.000385917	0.000422098	0.000397979	0.000422095	0.000349736	0.000518577	0.000337678
425335	0.002	0.000634173	0.000369384	0.000395772	0.000316615	0.000369384	0.000277038	0.000792117	0.022018529	0.119942561	0.001043491	0.986410958	0.003661993	0.004276398	0.000422176	0.001017545	1.855147928	0.003202801	0.009457492	0.001204755	0.000687021	0.000488115	0.001017294	0.000620432	0.001149005	0.000911092	0.002846888	0.00069975	0.000474961	0.001016889	0.000659833	0.000580818	0.000303421	0.000316614	0.062863975	0.000527908	0.000686177	0.000395768	0.001029783	0.000303423	0.001122236	0.000514503	0.000791998	0.000448616	0.000527697	0.000435343	0.000474922	0.000395768	0.000540963	0.000501306	0.000435505	0.000514539	0.000540924	0.000461747	0.000606945	0.000448537	0.000329806	0.00035619	0.000474922	0.000501326	0.000448537	0.000474945	0.000474922	0.000369384	0.000448537	0.000422153	0.000514519	0.000369384	0.000593656	0.000435347	0.000567308	0.000527713	0.0007654	0.000501368	0.000474925	0.000395768	0.000474922	0.000408962	0.000474984	0.000224249	0.000395768	0.000422156	0.0005145	0.000395749	0.000461731	0.000593692	0.000408962	0.00035619	0.000408962	0.000422133	0.000343	0.000395768	0.000422153	0.000488112	0.000488115	0.000303422	0.000435366	0.000461731	0.000329806	0.000316614	0.000250653	0.00034296	0.000408962	0.000620096	0.000382578	0.00044854	0.0005145	0.000316613	0.00052769	0.000343	0.00035619	0.000382575	0.000408959	0.000514539	0.000540884	0.000488115	0.000514496	0.000514496	0.000461728	0.000540943	0.000303422	0.000435343	0.000501306	0.000488119	0.000474922	0.000461728	0.000474922	0.000422153	0.000448537	0.000435347
425336	0.002	0.00056014	0.000403452	0.000377224	0.000429313	0.000377224	0.00048138	0.000689674	0.020907388	0.117458678	0.000937474	0.9770742	0.003202461	0.004005683	0.000455343	0.00097734	1.617467121	0.003423543	0.009148206	0.001357691	0.000820805	0.000468664	0.000885553	0.00071584	0.001054548	0.000963338	0.002597448	0.000507316	0.00044228	0.001093918	0.000455324	0.000377243	0.000390235	0.000650726	0.062044163	0.000442299	0.000624449	0.00035121	0.000976334	0.000312169	0.000806836	0.000442244	0.00067649	0.000403218	0.000481302	0.000351193	0.000416227	0.000468255	0.000429235	0.000442241	0.000546335	0.000325176	0.000481263	0.000533389	0.000650554	0.000325176	0.000429235	0.000390213	0.000325176	0.000325176	0.000611391	0.000364199	0.000338185	0.000442241	0.00035119	0.000533307	0.000507297	0.000455285	0.000494269	0.000416227	0.000481263	0.000416227	0.000793733	0.000546378	0.0005463	0.000390213	0.0005463	0.000481263	0.000559305	0.000286156	0.000481263	0.00053333	0.00048126	0.000377207	0.000247114	0.000559383	0.000442241	0.000468313	0.000429235	0.000377204	0.000468258	0.000338185	0.00031217	0.000377204	0.00048126	0.00036416	0.00031217	0.000390213	0.000520283	0.000442241	0.000455246	0.000572369	0.00041623	0.000416207	0.000364199	0.000390213	0.000468255	0.000442241	0.000442241	0.000468258	0.000494272	0.000546296	0.000429232	0.000546296	0.000429235	0.000507297	0.000546296	0.000416227	0.000377204	0.000442241	0.000390213	0.0006244	0.000507238	0.000481263	0.000559286	0.000520302	0.00035119	0.000416227	0.000299162	0.000507277
425337	0.002	0.000355827	0.00039097	0.000319766	0.000307925	0.000319766	0.000390825	0.000782337	0.019898023	0.109684592	0.000865497	0.894440625	0.002880692	0.003466815	0.000485698	0.000759209	1.566775326	0.002624247	0.008437062	0.001259773	0.000759981	0.000628628	0.000699179	0.000628155	0.000995738	0.00105528	0.002257607	0.000687322	0.000355297	0.001043663	0.000509316	0.000367142	0.000438198	0.000307925	0.056054699	0.00036716	0.000497631	0.000402779	0.000829375	0.000509298	0.000793954	0.000414639	0.000758372	0.000284238	0.000509313	0.000284237	0.000284237	0.000307925	0.000355297	0.000402744	0.000485591	0.000236865	0.000390828	0.000355297	0.000544826	0.000426356	0.000355297	0.00029608	0.000248707	0.000426359	0.000438219	0.000284237	0.000307925	0.000367139	0.000355297	0.000485591	0.000402655	0.000319769	0.000592287	0.000378984	0.000438198	0.000272394	0.000758349	0.000236848	0.000378984	0.000390825	0.000450043	0.000438198	0.000307925	0.000225004	0.000414515	0.000355297	0.000307925	0.000343456	0.00040267	0.000497454	0.000473729	0.000473711	0.000544933	0.000438198	0.000390828	0.000367139	0.000248708	0.000390828	0.000307925	0.000378984	0.000414515	0.000450043	0.000331611	0.000390828	0.000307925	0.000367142	0.000390825	0.000461887	0.000438254	0.000426356	0.000378984	0.000378984	0.000414512	0.000497451	0.000438198	0.000414512	0.000272324	0.000307925	0.00040267	0.000497415	0.000343453	0.000414515	0.000473729	0.000450028	0.000426356	0.000485573	0.000378966	0.000461884	0.000355294	0.000390828	0.000450043	0.000544826	0.000367142	0.000438198
425338	0.002	0.000483315	0.000349943	0.000349946	0.000265447	0.000289597	0.000361992	0.000603635	0.019442276	0.113043491	0.001135797	0.909610391	0.003275076	0.003935127	0.000398191	0.000857793	1.545780694	0.002675333	0.008871779	0.001283429	0.000640695	0.000483264	0.000821387	0.0006884	0.001002398	0.000905981	0.002214929	0.000555333	0.00034991	0.000929829	0.000494753	0.00048267	0.000422376	0.000289578	0.057509323	0.000506907	0.000615473	0.000494698	0.000917617	0.000446436	0.001026448	0.000446472	0.000808889	0.000349907	0.000470567	0.000313711	0.000361974	0.000398224	0.00056715	0.000530894	0.000494698	0.000253382	0.0004585	0.000337843	0.00076046	0.000422304	0.000470564	0.000337843	0.000518848	0.000313729	0.000555065	0.000374038	0.000482634	0.000482688	0.000434368	0.000506766	0.000470606	0.000301644	0.00051883	0.000494716	0.000555065	0.000349907	0.000869177	0.0004585	0.000374041	0.000337843	0.00041024	0.000289526	0.000361956	0.000410237	0.000530936	0.00041024	0.000398173	0.000301644	0.000398173	0.000410186	0.000555083	0.00039817	0.0004585	0.000325776	0.000470549	0.000434371	0.000349907	0.000325776	0.000337843	0.000361974	0.000446439	0.000277513	0.000422286	0.000422304	0.000458518	0.000361992	0.000374038	0.00042234	0.000506763	0.0004585	0.000410237	0.000470567	0.000313711	0.000374041	0.000506781	0.000301644	0.000361956	0.000265447	0.000398173	0.000410237	0.000591224	0.000446436	0.000434368	0.000506763	0.000482631	0.000265447	0.000494698	0.00034991	0.000386106	0.000446436	0.000337843	0.000374038	0.00051883	0.000349907
425339	0.002	0.00051212	0.000300159	0.00031126	0.000177863	0.000333496	0.000300143	0.000556097	0.01839101	0.10200305	0.000823369	0.833352066	0.002748951	0.00369366	0.000344608	0.000667974	1.431319737	0.002453337	0.007667206	0.001014816	0.000656848	0.000422954	0.00074534	0.000611958	0.001079868	0.000789925	0.002074066	0.000678653	0.000400194	0.00093496	0.000377958	0.000389093	0.00027791	0.000378044	0.053764444	0.000467075	0.000478076	0.000433541	0.000867765	0.000333493	0.000745226	0.00031126	0.000633888	0.000377975	0.000489172	0.000355726	0.000389076	0.000322408	0.000366843	0.000411356	0.000377958	0.000366841	0.000444709	0.000233444	0.000644956	0.000289011	0.000333493	0.000344627	0.000433541	0.000433541	0.000400144	0.000322375	0.000355726	0.000255661	0.000289028	0.000455841	0.000411309	0.000322378	0.000544774	0.000355726	0.00047804	0.000355726	0.000756263	0.000355726	0.000444673	0.000422474	0.00031126	0.000433541	0.000344627	0.000411309	0.000433558	0.000377975	0.000377958	0.000222311	0.000400194	0.000377958	0.000377958	0.000400194	0.000578205	0.00027791	0.000500256	0.000322375	0.000511393	0.000377958	0.000466892	0.000355726	0.000411309	0.000289028	0.000355726	0.000455757	0.000300145	0.000389076	0.000400191	0.000322378	0.000355726	0.00031126	0.000233444	0.000400191	0.000344608	0.000266794	0.000300095	0.000322375	0.000344608	0.000433541	0.000400191	0.000266794	0.000422424	0.000377958	0.000389073	0.00031126	0.00031126	0.000266777	0.000389073	0.000355759	0.000433539	0.000411309	0.000500239	0.000433541	0.000400191	0.000444656
425340	0.002	0.000491571	0.000371552	0.000398048	0.000345037	0.000424563	0.00027862	0.000637088	0.021867915	0.122408319	0.000756765	0.995039806	0.0032818	0.004273882	0.000517437	0.000916796	1.717846928	0.003062293	0.00885061	0.001131471	0.000903845	0.000637657	0.000796662	0.000716948	0.001048997	0.001075774	0.002729366	0.000610354	0.000331748	0.001062525	0.000544031	0.000504168	0.000305156	0.000371493	0.062890626	0.000544091	0.000756527	0.000371496	0.001289137	0.000398087	0.000902656	0.000530812	0.000597085	0.00050427	0.000597144	0.000331752	0.000451098	0.000464367	0.000384779	0.000358227	0.000650218	0.00051744	0.000597221	0.000570547	0.000610327	0.000411294	0.000424563	0.000331689	0.000451101	0.000398028	0.000398028	0.000291887	0.000464364	0.000305153	0.000570547	0.000517437	0.000477636	0.000557241	0.000557238	0.000358224	0.00055732	0.000490885	0.000809789	0.000451098	0.000451098	0.000384762	0.000451098	0.000570626	0.000437832	0.000371473	0.000464367	0.000318421	0.000424563	0.000543972	0.000411297	0.000464387	0.000331632	0.000437829	0.000623719	0.000384759	0.000517437	0.000384779	0.000477633	0.000424563	0.000464387	0.000358227	0.000464364	0.000570586	0.000411294	0.000411294	0.000583796	0.000424543	0.000477636	0.000530703	0.000517496	0.000504168	0.000437829	0.000344958	0.000543952	0.000451098	0.000398028	0.000437829	0.000451098	0.000464367	0.000517473	0.000424563	0.000570507	0.000358224	0.000583773	0.000424563	0.000411237	0.000570507	0.000437832	0.000424566	0.000398028	0.000411294	0.000424566	0.000570646	0.000570507	0.000464364
425341	0.002	0.000664604	0.000475901	0.000388227	0.000388208	0.00037565	0.000350626	0.000576189	0.02144066	0.116803381	0.000814594	0.940888686	0.003209717	0.004009184	0.000450836	0.000702058	1.876597434	0.003181582	0.008530392	0.001432614	0.001092382	0.000488421	0.000952361	0.000789861	0.001090563	0.000952843	0.002626569	0.000689054	0.000450855	0.00107814	0.000500869	0.000325564	0.000388189	0.000513427	0.057773033	0.000438278	0.000688963	0.000375613	0.001014983	0.000363127	0.000764174	0.000388173	0.000601123	0.000363093	0.000388173	0.00040075	0.000375669	0.000388208	0.000500982	0.000350607	0.000338084	0.00035061	0.000576089	0.00038817	0.000563532	0.000488477	0.000400693	0.000350607	0.000425737	0.000338084	0.000425737	0.00037565	0.00038817	0.000287998	0.000363127	0.000425737	0.00045078	0.000413273	0.000538417	0.00038817	0.000463306	0.000413213	0.000876973	0.000413232	0.000576108	0.00038817	0.000488346	0.000513408	0.000350607	0.000463322	0.000538488	0.000475807	0.000313041	0.00038817	0.000513427	0.00043826	0.000438257	0.000501035	0.000500888	0.000363127	0.000400693	0.000425737	0.000463303	0.000463322	0.000350607	0.000500888	0.000425718	0.000287999	0.000538451	0.000475826	0.000500869	0.00043826	0.000350607	0.000463247	0.000425737	0.000400693	0.000363111	0.000363127	0.00042574	0.000450817	0.000350588	0.000400693	0.000350607	0.000538432	0.000475823	0.000425737	0.00038817	0.000400693	0.000425737	0.000425737	0.000438278	0.000488327	0.000488343	0.000563516	0.00037565	0.000500885	0.000413213	0.00038817	0.000275439	0.000350607
425342	0.002	0.00072279	0.000411117	0.000273745	0.000335962	0.000497812	0.000472947	0.000659807	0.020532663	0.116074008	0.000934199	0.927057479	0.002976419	0.004097002	0.000398175	0.000834914	1.843605841	0.002907304	0.008378403	0.001199599	0.000822817	0.000398343	0.000834728	0.00074729	0.000996381	0.000846899	0.002735651	0.00063493	0.000286187	0.00089672	0.000572494	0.000286189	0.000385749	0.000410638	0.059871517	0.0005102	0.00062233	0.000497815	0.001246105	0.00041062	0.000996235	0.00038579	0.000559978	0.000435505	0.000522604	0.000286188	0.000447947	0.000497756	0.000286187	0.000410638	0.000460429	0.000273746	0.000560027	0.00041062	0.000597339	0.000460391	0.000460391	0.000335962	0.000335941	0.000311074	0.000472833	0.000435543	0.000398175	0.000298615	0.000410617	0.00037329	0.000572416	0.000435505	0.000547508	0.000447947	0.000410617	0.000273745	0.000784201	0.000323537	0.000485274	0.000311074	0.000360845	0.000335959	0.000385731	0.000460388	0.00041062	0.000423061	0.000410617	0.000485277	0.000311074	0.000323518	0.000410582	0.000435505	0.000535052	0.000447947	0.000373327	0.000311055	0.000547493	0.000423061	0.000398175	0.000497718	0.000398157	0.00037329	0.000385734	0.000360848	0.000485277	0.000435505	0.000348385	0.000348401	0.000298631	0.000609709	0.00054749	0.000497774	0.000572394	0.00041062	0.000423061	0.000435487	0.000360848	0.000460391	0.000360845	0.00037329	0.000460447	0.000348404	0.000398175	0.000385731	0.000398175	0.00041062	0.000435505	0.000435502	0.000435502	0.000535049	0.000398175	0.000360848	0.000460388	0.00037329
425343	0.002	0.000495212	0.000481655	0.000351336	0.000312299	0.000260249	0.000403408	0.00070313	0.021457628	0.122557192	0.000820552	0.992836769	0.003087616	0.004562474	0.000468589	0.000872836	1.684782114	0.003201584	0.010015951	0.001188918	0.000664628	0.0005206	0.000768441	0.000716235	0.001237689	0.000872559	0.002480284	0.000624933	0.000494591	0.0011074	0.0004164	0.000260269	0.000338325	0.000299286	0.061602485	0.000559616	0.000611906	0.000546641	0.000937441	0.000299287	0.001067984	0.000507488	0.000663793	0.000494516	0.000585562	0.000403386	0.000351336	0.000390375	0.000390375	0.000312298	0.000546546	0.000273262	0.000507508	0.000247217	0.000559577	0.000468449	0.000338325	0.000403386	0.000468449	0.000364292	0.0004164	0.000494477	0.000546543	0.000325311	0.000403386	0.000299307	0.000429414	0.00036435	0.00072884	0.000585562	0.000533513	0.000403386	0.000754988	0.000533513	0.000455439	0.000468449	0.000364331	0.0004164	0.000429414	0.00036435	0.000455439	0.000221211	0.00036435	0.000377361	0.000481463	0.000429411	0.000442428	0.0004164	0.000455497	0.000442405	0.000494458	0.000533513	0.000650723	0.000390375	0.000559518	0.00036435	0.000507508	0.00036435	0.00036435	0.000403386	0.000338325	0.000455439	0.000598593	0.000325311	0.000338306	0.000481736	0.000429411	0.000338325	0.000468449	0.000468449	0.000468469	0.000351336	0.000429411	0.000403386	0.000351336	0.000533532	0.000481463	0.000481463	0.0004164	0.000468449	0.000494474	0.000442425	0.000507508	0.000442405	0.000468449	0.000546504	0.000455435	0.000611584	0.000494474	0.000338325
425344	0.002	0.000410406	0.000301496	0.000434184	0.000217065	0.00027736	0.000361811	0.000748138	0.02038515	0.110162228	0.000893227	0.89961208	0.002885014	0.003725623	0.000386002	0.000881711	1.62131706	0.00296578	0.007975969	0.001138367	0.000894687	0.00038636	0.001050767	0.000856897	0.000868997	0.000942125	0.002250653	0.000542844	0.000446208	0.001002058	0.000687878	0.000361775	0.00049443	0.000349715	0.058637419	0.000385893	0.000663549	0.000349715	0.00105018	0.000397972	0.000941183	0.000337657	0.000554871	0.000422087	0.00044619	0.00028942	0.000337657	0.000434166	0.000542723	0.000385893	0.000385896	0.000289438	0.000458251	0.000337657	0.000530641	0.000397951	0.000349715	0.000337657	0.000385893	0.000265284	0.000518548	0.000337657	0.000325597	0.000325597	0.000506484	0.000325597	0.000458251	0.000313539	0.000470305	0.000397951	0.000458248	0.000325597	0.000663476	0.000446208	0.000397954	0.0003256	0.0003256	0.000410012	0.000422108	0.000277361	0.000313539	0.000385893	0.000385893	0.000494427	0.000289403	0.000578983	0.00043413	0.000458251	0.000494553	0.000458248	0.000410012	0.000397951	0.000422069	0.000409975	0.000313539	0.000229123	0.00044619	0.000458248	0.000434133	0.000373782	0.000470308	0.000301478	0.000349718	0.00049452	0.000385911	0.000361757	0.000434151	0.0003256	0.000337657	0.000349715	0.000506502	0.000434148	0.000434133	0.0003256	0.000410012	0.000385893	0.000470308	0.000397951	0.000494445	0.000458248	0.000470308	0.000253241	0.000578896	0.0003256	0.000482366	0.000446187	0.000349715	0.000410012	0.000518545	0.00048242
425345	0.002	0.000693297	0.000541639	0.000402866	0.00028953	0.000314664	0.000478702	0.000705181	0.020445234	0.11791665	0.000919709	0.946274402	0.003303131	0.00374651	0.00042819	0.000806655	1.64894772	0.003031563	0.009744515	0.001161658	0.00078163	0.000592413	0.000604652	0.00057914	0.001121273	0.001045615	0.002538969	0.000553851	0.000415378	0.0009952	0.000465743	0.000339859	0.000377598	0.000390183	0.058242665	0.00045325	0.000667209	0.000390202	0.000856401	0.000365048	0.00080597	0.000377598	0.000642203	0.000365014	0.000516089	0.000453155	0.000541244	0.000339837	0.000402772	0.000339837	0.000490913	0.000402809	0.000478291	0.000465706	0.000566461	0.00041536	0.000465706	0.000390183	0.00035252	0.00041536	0.000553851	0.000440533	0.000427945	0.000339837	0.000453118	0.000289492	0.000402753	0.000302078	0.000616785	0.000377598	0.000251731	0.000478291	0.000831213	0.000465706	0.00041536	0.00036501	0.000377598	0.000251731	0.000377636	0.000440551	0.000478291	0.000352444	0.000352425	0.000478309	0.000503464	0.000402772	0.000302078	0.000302023	0.00052864	0.000352425	0.000339781	0.000440529	0.000327252	0.000440533	0.000453118	0.000390187	0.000314646	0.000302078	0.000402772	0.000465706	0.000327252	0.000314664	0.000390281	0.000503486	0.000478272	0.000553869	0.000553851	0.000402772	0.000453118	0.000390183	0.000302078	0.000327252	0.000427945	0.000377598	0.000276924	0.000415356	0.000516049	0.000478294	0.000453118	0.000352425	0.000364992	0.000465703	0.000478294	0.000415356	0.000440533	0.000402772	0.000541222	0.000427945	0.00052864	0.000465706
425346	0.002	0.000673632	0.000476619	0.000336407	0.000406596	0.000364442	0.000462621	0.000897709	0.023503043	0.13043816	0.00094016	1.046521068	0.003323786	0.004160651	0.000743466	0.000842086	2.504274521	0.003391464	0.010270994	0.001293932	0.000828235	0.000504946	0.001080798	0.000659029	0.001234848	0.000996063	0.002671833	0.000701413	0.000392476	0.000841575	0.000602814	0.00050461	0.000462579	0.000378709	0.067355116	0.000645098	0.000644895	0.000406491	0.001178564	0.000280339	0.000911595	0.000434524	0.000813412	0.000434528	0.00056072	0.000392476	0.000476622	0.000350423	0.00032239	0.000448543	0.000476556	0.000546659	0.000729136	0.000462562	0.000701144	0.000364442	0.000392476	0.000294336	0.000392476	0.000280339	0.000406494	0.000392497	0.000462562	0.000462558	0.000434528	0.000490592	0.000560702	0.000420509	0.000630785	0.000462558	0.000700997	0.00050461	0.000883379	0.000546684	0.00050461	0.000490595	0.000560681	0.000406494	0.000546663	0.000490595	0.000532651	0.000462562	0.000448543	0.000420509	0.000420509	0.00057478	0.000588754	0.000420509	0.000616791	0.00050461	0.000420509	0.000294356	0.000532644	0.000448543	0.000406491	0.000602772	0.000462562	0.000336406	0.000420509	0.000490637	0.000560681	0.000729069	0.000672816	0.000546663	0.000518629	0.000630806	0.000364442	0.000406494	0.000378457	0.000420509	0.000406491	0.000448543	0.000476577	0.000406494	0.000364438	0.000560678	0.000434524	0.00040647	0.000532644	0.000532644	0.000462558	0.000420509	0.000700934	0.000574697	0.000448543	0.00050461	0.000490592	0.000336365	0.000588715	0.000546663
425347	0.002	0.000474824	0.000379366	0.000320027	0.000284468	0.000154071	0.000272616	0.000616641	0.019585515	0.112104753	0.001044492	0.881677825	0.003232136	0.003998402	0.000498264	0.00072411	1.765719993	0.00274739	0.00876671	0.001213452	0.000724232	0.000534119	0.000592956	0.000735257	0.001139486	0.000854131	0.00197272	0.000509727	0.000355586	0.001068325	0.0005334	0.000343735	0.000391164	0.000438682	0.056258924	0.000593036	0.000604786	0.000320027	0.000913713	0.000343732	0.000877585	0.000308175	0.000557195	0.000296303	0.00050973	0.000213351	0.000343803	0.000296321	0.000509695	0.000331881	0.000272616	0.000343732	0.000462284	0.000225152	0.000521561	0.000320044	0.00024891	0.000557177	0.000320027	0.000331881	0.000403001	0.000284453	0.00046226	0.000485972	0.000320027	0.000438557	0.000497841	0.000343732	0.000509713	0.000237058	0.000462263	0.000308175	0.000901554	0.000402998	0.000414849	0.000426703	0.000426724	0.000438557	0.000426703	0.000296303	0.000521582	0.000308175	0.000403001	0.000403001	0.000272599	0.000438557	0.000414852	0.000426703	0.000331881	0.000426703	0.000402998	0.000355586	0.000557103	0.000331881	0.000367438	0.000331881	0.000391143	0.000320027	0.000331881	0.000379292	0.000379292	0.000509674	0.000450406	0.00053338	0.000450409	0.000414849	0.000462263	0.000402998	0.000367441	0.000379292	0.000402998	0.000308175	0.000450409	0.000296339	0.000402998	0.000414849	0.000343732	0.000367438	0.000533397	0.000367441	0.000474114	0.000426721	0.000260729	0.000367441	0.00046226	0.000320012	0.000426703	0.000331878	0.000545252	0.000367423
425348	0.002	0.000538151	0.00040068	0.000320175	0.00037734	0.000297257	0.000297275	0.000778174	0.018655143	0.107482385	0.001133794	0.842704214	0.002791921	0.003532016	0.000388772	0.00075554	1.645636714	0.002695154	0.00866529	0.001079228	0.000778654	0.00046882	0.000743649	0.000778134	0.001030137	0.00088096	0.002225558	0.000480392	0.000365889	0.000617832	0.000457352	0.000354746	0.000365855	0.000308692	0.054093698	0.000514535	0.000548926	0.00051462	0.00122492	0.000331555	0.000869586	0.000297257	0.000617697	0.000342989	0.000571838	0.00038872	0.000365855	0.000251525	0.00038872	0.000411603	0.000331557	0.000365855	0.000434452	0.000445903	0.000400155	0.000274391	0.000343006	0.000388738	0.000354423	0.00029724	0.000400172	0.000285823	0.00050312	0.000320123	0.000411586	0.000365838	0.000457335	0.000285823	0.000503103	0.000308706	0.00049174	0.000377286	0.000938175	0.000411586	0.000468752	0.000377337	0.00035442	0.000297257	0.000423038	0.000320123	0.000457318	0.00038872	0.000377289	0.000457338	0.00042302	0.000434452	0.000491655	0.000411586	0.000480203	0.000365855	0.000491738	0.000331555	0.000503052	0.00038872	0.00027439	0.00035442	0.00038872	0.000308689	0.000297257	0.000594601	0.000331555	0.000342989	0.000388672	0.00032012	0.00029724	0.000400155	0.000525952	0.000308672	0.000411586	0.000308695	0.000342989	0.000342989	0.00042302	0.000457352	0.000320326	0.000468752	0.000297257	0.000331555	0.000525935	0.000342992	0.000400152	0.000400155	0.00038872	0.000491618	0.000308692	0.00042302	0.00045732	0.000365855	0.000434452	0.000411572
425349	0.002	0.000501095	0.000321777	0.000333585	0.000238261	0.000357375	0.000428963	0.000631652	0.019531451	0.110634849	0.000894603	0.890745756	0.002729285	0.003801124	0.000393344	0.000751644	1.820408382	0.00301553	0.00830409	0.001111993	0.000632407	0.000620297	0.000787221	0.000643813	0.001097387	0.000930296	0.002030762	0.00050039	0.000285914	0.00091806	0.00045275	0.000357393	0.00039313	0.000428889	0.055707188	0.000441068	0.00060779	0.000393133	0.000953771	0.000428871	0.001156856	0.000321652	0.000834421	0.000321652	0.000333567	0.000393133	0.000297826	0.000369307	0.000345481	0.000321652	0.00033357	0.000309741	0.000667383	0.000369307	0.000595748	0.000393133	0.000488455	0.000297826	0.000369304	0.000321652	0.000345499	0.000250174	0.000381219	0.000357428	0.000309741	0.000381219	0.000452697	0.000428871	0.000559951	0.000285913	0.00050037	0.000416959	0.000846327	0.000440782	0.000631607	0.000262087	0.000488437	0.000345481	0.000321652	0.000345535	0.000548078	0.00040508	0.000369304	0.000369289	0.000428871	0.000548036	0.000333549	0.000476523	0.000452697	0.000285915	0.000357393	0.000524193	0.000357393	0.000381219	0.00050037	0.000440782	0.000452697	0.000345478	0.000345481	0.000416959	0.000500349	0.000416959	0.000345478	0.000536089	0.000512263	0.000464611	0.00039313	0.000428871	0.00039313	0.000440806	0.000428871	0.000369307	0.000416959	0.000381219	0.000357411	0.000345478	0.000500402	0.000405045	0.000405045	0.000297808	0.000428874	0.00026207	0.00039313	0.000428871	0.00039313	0.000405045	0.000345478	0.000357375	0.000428871	0.000428871
425350	0.002	0.000487468	0.000352199	0.000300356	0.000310696	0.000248556	0.000279659	0.000518034	0.017017613	0.093988841	0.000819262	0.785026528	0.002571803	0.003012199	0.000455844	0.000570027	1.370049953	0.00277032	0.007432517	0.001039657	0.00062232	0.000435346	0.00064249	0.000559716	0.000881261	0.000798386	0.002119897	0.000476479	0.000227844	0.000704988	0.000507534	0.000279625	0.000289983	0.00020713	0.049827026	0.000372897	0.000580284	0.000352124	0.000808516	0.000217503	0.000663187	0.000435084	0.00040397	0.000258915	0.00050755	0.000300338	0.000289983	0.000289983	0.000362495	0.000362477	0.000321051	0.000321054	0.000352122	0.000248556	0.000486806	0.000300341	0.000341764	0.000300338	0.000341795	0.000321051	0.000486806	0.000279625	0.000372837	0.000341764	0.000393547	0.000248556	0.000517998	0.00027961	0.000383192	0.000403936	0.000486819	0.000445393	0.000714935	0.000331409	0.000466046	0.00026927	0.000362477	0.000331409	0.000362477	0.000362508	0.000300338	0.000393563	0.000362477	0.000300338	0.000341767	0.000383192	0.000321051	0.000507503	0.000435035	0.000321023	0.000424618	0.000341767	0.000331409	0.000258897	0.000341764	0.000341767	0.000310696	0.000476415	0.00026927	0.000362479	0.000424665	0.000289968	0.000455686	0.000455686	0.000362479	0.000497177	0.000352122	0.000352122	0.000300338	0.0002382	0.000289983	0.00041426	0.000362479	0.000289983	0.000217486	0.000352122	0.000362479	0.000321054	0.000352124	0.000310696	0.000455689	0.00026927	0.000466059	0.000321067	0.000331411	0.000310696	0.000372835	0.000362477	0.000403905	0.000445362
425351	0.002	0.000655899	0.000308922	0.000284194	0.000395454	0.000345974	0.000395438	0.000593361	0.020147854	0.113164308	0.00085371	0.921251681	0.00293012	0.003605493	0.000370979	0.001027269	1.567957751	0.003126334	0.009009908	0.001401969	0.00074259	0.000544372	0.000791777	0.000791487	0.000964574	0.000989478	0.002280197	0.00050666	0.000457217	0.001175681	0.00043252	0.000395398	0.000247123	0.000593247	0.060025234	0.000457273	0.000667411	0.000370686	0.00105126	0.000333616	0.000890185	0.000469646	0.000605533	0.000308907	0.000444823	0.000457199	0.000345974	0.000420166	0.000506679	0.000358331	0.0005808	0.000358331	0.00045718	0.000531449	0.000679834	0.000370686	0.000346011	0.000395398	0.000395398	0.000407756	0.000370686	0.000494284	0.000481892	0.000358328	0.000358328	0.00028412	0.00049429	0.000370686	0.000593154	0.000296547	0.000370686	0.00042011	0.000853041	0.000321262	0.000518962	0.000370686	0.000481892	0.000383007	0.000481892	0.00049425	0.000457177	0.000432468	0.000383025	0.000395398	0.000296548	0.000321262	0.000345974	0.000481892	0.000518984	0.000321262	0.000469553	0.000259443	0.000457177	0.000370686	0.000506605	0.000469553	0.000395398	0.000333582	0.000321262	0.000444823	0.000457217	0.000407753	0.00049425	0.000457421	0.000284173	0.000370686	0.000345974	0.000407774	0.00045718	0.000395401	0.000407719	0.00042011	0.000432471	0.000308885	0.000370686	0.000370686	0.00042011	0.000407756	0.000432449	0.00042011	0.000444823	0.000444823	0.000432468	0.000383044	0.000358328	0.000580741	0.000321262	0.000407756	0.000259461	0.000506605
425352	0.002	0.000558133	0.000371691	0.000295107	0.000316981	0.000284147	0.000185788	0.000688969	0.017645414	0.102140297	0.000831735	0.817607489	0.002778908	0.003110573	0.000459594	0.000711511	1.632347424	0.002633743	0.007859389	0.000997535	0.000689553	0.000503243	0.000710932	0.00049189	0.001028459	0.000678082	0.002193433	0.000623623	0.000393466	0.000984951	0.000448143	0.000349784	0.000316964	0.000327862	0.05285548	0.000382667	0.000513734	0.000393436	0.001148871	0.000327878	0.000699724	0.000437167	0.000513704	0.000316932	0.000404366	0.000360646	0.000382539	0.000327862	0.000557495	0.000295074	0.000382506	0.000185787	0.000393417	0.000338789	0.000469984	0.000404363	0.000327862	0.000349719	0.000306004	0.000338792	0.000459054	0.000295074	0.000382503	0.000316934	0.000349686	0.000393433	0.000360646	0.000404363	0.000699882	0.000284144	0.00049191	0.000327862	0.000809199	0.000251359	0.000535575	0.000382506	0.000459024	0.000382506	0.000415291	0.000316902	0.000480895	0.000327829	0.000251344	0.00040438	0.000382503	0.00039345	0.000327862	0.000437148	0.000491841	0.000382522	0.000338789	0.000349719	0.000251361	0.000382506	0.000404363	0.000480881	0.000349719	0.000469935	0.000284147	0.000502867	0.000469935	0.000316932	0.000448078	0.000382506	0.000415288	0.000295058	0.000371576	0.000437148	0.000360649	0.000295074	0.000306004	0.000502769	0.000404393	0.000295074	0.000305988	0.000306004	0.000437167	0.000295074	0.000305988	0.000262289	0.000415293	0.000295077	0.000524596	0.000404361	0.000426188	0.000382506	0.000360646	0.000338789	0.000338759	0.000338792
425353	0.002	0.000522733	0.000348391	0.00023923	0.000250103	0.000315347	0.000271853	0.000674643	0.017612965	0.103909935	0.000696488	0.805146645	0.002732353	0.003437322	0.000467732	0.000762424	1.51886827	0.002399157	0.007784008	0.000948999	0.000675202	0.00043519	0.000554824	0.000685513	0.001001519	0.000892915	0.002455806	0.000445919	0.000304474	0.000838318	0.000489414	0.000358927	0.000413263	0.000282726	0.052030574	0.000337146	0.000478545	0.000369734	0.00087073	0.000315347	0.00088157	0.000326222	0.000554829	0.000402518	0.000445853	0.000260977	0.000380639	0.000413246	0.000239229	0.000239229	0.000315349	0.000337097	0.000434978	0.000369718	0.000522021	0.000435027	0.000445853	0.000271851	0.000424119	0.000239228	0.000304474	0.000424105	0.000337095	0.000315347	0.000380593	0.000304471	0.000521989	0.00034797	0.000543802	0.000358843	0.000337095	0.000380593	0.000718008	0.000293599	0.000424086	0.000326222	0.000250103	0.000271851	0.000391469	0.000304458	0.000478558	0.000391463	0.000260977	0.000380593	0.000228339	0.000380607	0.000315349	0.000369718	0.000576458	0.000380591	0.000358843	0.000326222	0.000358845	0.000315347	0.000424089	0.000293599	0.000391466	0.000391466	0.000337097	0.000456745	0.000326222	0.000358843	0.000326206	0.000489333	0.000271851	0.000337095	0.000413214	0.000315347	0.000358845	0.000337095	0.000391466	0.00034797	0.000315349	0.000391469	0.000424089	0.000391466	0.000337097	0.000326222	0.00034797	0.000271867	0.000380591	0.000250088	0.000369718	0.000434962	0.000358843	0.00045671	0.000434962	0.000522019	0.000467585	0.00040239
425354	0.002	0.00068529	0.000443622	0.000418241	0.000304138	0.000481825	0.000507471	0.00065916	0.020908503	0.115724172	0.000887823	0.959378683	0.003748215	0.003685102	0.000418184	0.000875687	1.670499284	0.002976718	0.008911065	0.001092902	0.000672598	0.000469471	0.000735382	0.000887703	0.001065597	0.000976718	0.002543485	0.000621159	0.000468816	0.001091709	0.000405492	0.00040553	0.000392879	0.000443562	0.059791049	0.000481616	0.000583032	0.000418162	0.001383336	0.000367479	0.001090817	0.000380149	0.000659065	0.000392803	0.000392822	0.000405492	0.000481521	0.000443546	0.000468873	0.000367517	0.000468873	0.000430835	0.000570283	0.000519613	0.000621045	0.000380149	0.000380149	0.000354806	0.000354806	0.000418162	0.000354806	0.000481616	0.000367457	0.000342133	0.00031679	0.000329463	0.000684405	0.000380146	0.000519575	0.000329463	0.000519556	0.000329463	0.000950992	0.000430835	0.000684439	0.00040553	0.000380149	0.000468848	0.000367476	0.000405492	0.000405492	0.000392971	0.000380111	0.000405492	0.000228088	0.000519537	0.000456159	0.000392819	0.000354787	0.000494194	0.000443508	0.000367476	0.000494194	0.000392822	0.000456178	0.000456178	0.000354806	0.000354806	0.000367479	0.000443508	0.000354806	0.000304081	0.000329444	0.000633829	0.00054488	0.000354806	0.000519534	0.000583029	0.000304119	0.000430835	0.000608239	0.000367476	0.000456178	0.000354806	0.000342133	0.00046887	0.00030412	0.000405492	0.000367476	0.000481521	0.000468851	0.000468848	0.000608236	0.000494197	0.000291448	0.000456184	0.000443508	0.000367479	0.000468832	0.000392819
425355	0.002	0.000549005	0.000279946	0.000413995	0.000335631	0.000223743	0.00026849	0.000649209	0.018731483	0.103810383	0.000985639	0.826869582	0.00269763	0.003864063	0.00031324	0.000604344	1.42578928	0.002525284	0.007714887	0.0010103	0.000739538	0.000481349	0.000727729	0.000582157	0.001064368	0.000817365	0.002177563	0.000537185	0.000358005	0.000761356	0.000402737	0.000246116	0.000402773	0.00031324	0.05390227	0.000627299	0.000548264	0.000335614	0.001086477	0.000436564	0.000761105	0.000492403	0.000615445	0.000357988	0.000492286	0.000425111	0.000268491	0.000436349	0.000369174	0.000402753	0.000346803	0.000380382	0.000413925	0.000290866	0.000447487	0.000402753	0.000268491	0.000391548	0.000346836	0.00036916	0.000671614	0.000346803	0.000369177	0.000413944	0.000391551	0.00036916	0.000447485	0.000357972	0.000469878	0.000402737	0.00055969	0.0003468	0.000615482	0.000324426	0.000458673	0.000335614	0.000402737	0.000391551	0.000469876	0.000268491	0.000436299	0.00036921	0.000402737	0.00038036	0.000302052	0.00031324	0.000324412	0.000413925	0.000302052	0.0003468	0.000402739	0.000268491	0.000380379	0.0003468	0.000369174	0.000268491	0.000380362	0.00049225	0.000290866	0.000525846	0.000302054	0.000335614	0.000313223	0.000357988	0.000357955	0.000357988	0.000357988	0.000313257	0.000458707	0.000402737	0.000559375	0.00031324	0.000413922	0.000413925	0.000357988	0.000380368	0.000369177	0.000391548	0.000402737	0.0003468	0.00045867	0.000537015	0.000369177	0.000413925	0.000369174	0.000290866	0.000357988	0.000302052	0.0003468	0.000626651
425356	0.002	0.000655109	0.000552422	0.000479784	0.000377942	0.000436086	0.000334332	0.000654347	0.024047823	0.13522285	0.000945773	1.082827234	0.003697658	0.004373819	0.000552528	0.000960935	2.157634306	0.003414376	0.009813812	0.001225209	0.001019094	0.000566978	0.000872572	0.001061978	0.001062167	0.001163925	0.002697301	0.000668885	0.000377942	0.000931028	0.000421548	0.000566935	0.000508769	0.000392476	0.067705417	0.00046518	0.000726972	0.000450642	0.001236749	0.000436086	0.000959974	0.000377942	0.000639661	0.000377942	0.000639661	0.000465184	0.000450621	0.000494231	0.000537841	0.00046518	0.000508769	0.000494231	0.000712365	0.000334333	0.000756058	0.000566935	0.00037792	0.000421548	0.000494231	0.000523303	0.000508772	0.000450621	0.000537837	0.000407014	0.000465159	0.000436086	0.000683419	0.000465159	0.000639617	0.000523303	0.000639682	0.000581447	0.000756007	0.000494231	0.000581447	0.000465159	0.000508769	0.000421548	0.000479693	0.000465159	0.000741655	0.000348868	0.000508769	0.000479758	0.000465162	0.000595985	0.000523303	0.000392476	0.000596051	0.000392476	0.000552375	0.000363382	0.000421548	0.000654173	0.000639704	0.000697783	0.000566935	0.000494231	0.000523307	0.000523303	0.000595985	0.000377942	0.000683224	0.000523307	0.000450621	0.00033431	0.000610519	0.000465159	0.000566869	0.000537837	0.000595985	0.000392476	0.000450624	0.000494231	0.00043609	0.00043609	0.000363382	0.000407014	0.000479696	0.000566913	0.000465159	0.000581451	0.000508765	0.000465115	0.000537841	0.000421552	0.000595985	0.000552379	0.000552379	0.000537884
425357	0.002	0.000571176	0.000291138	0.000314263	0.000314263	0.000256065	0.000337541	0.000675573	0.019144561	0.10851313	0.000850674	0.869869442	0.002525125	0.003500737	0.000512496	0.000769308	1.556097972	0.00280405	0.008005225	0.00114427	0.000687864	0.000570621	0.000768965	0.000582419	0.000990263	0.000932347	0.00223007	0.000558844	0.00031426	0.001013718	0.000419121	0.000221146	0.000360816	0.000430794	0.055013817	0.000337541	0.000488904	0.00057045	0.000920253	0.000419014	0.000838539	0.000360819	0.000780327	0.000395735	0.000349179	0.000407373	0.000430704	0.000232802	0.000290964	0.000384095	0.000360787	0.000314263	0.000488866	0.000453968	0.000757011	0.000395735	0.000256064	0.000302622	0.000395735	0.0003259	0.000442313	0.000314263	0.000395753	0.00031426	0.000337538	0.000360819	0.000535423	0.000337541	0.000570397	0.000302622	0.000395735	0.000384095	0.000605386	0.000512127	0.00037246	0.000372457	0.000290981	0.000267703	0.000349179	0.000419014	0.000535409	0.000256065	0.000337538	0.000419034	0.000372457	0.000337541	0.000407376	0.000349179	0.000465574	0.000267685	0.000430652	0.00031426	0.000430654	0.000290984	0.000419017	0.000302622	0.000395735	0.0003259	0.00023275	0.000395735	0.000290946	0.000349179	0.000384095	0.000337541	0.000442292	0.000442292	0.000477211	0.000477229	0.000419014	0.000384095	0.00031426	0.000407373	0.000407376	0.000465571	0.000407373	0.000384095	0.000453933	0.000384098	0.000372457	0.000337524	0.000349179	0.000360819	0.000419014	0.00037244	0.000384098	0.000430652	0.000302622	0.000465571	0.000477211	0.000384095
425358	0.002	0.000474321	0.000319991	0.000426528	0.000236938	0.000367272	0.000355409	0.000628196	0.01912498	0.111098426	0.00099642	0.873532452	0.002809789	0.003829267	0.00036729	0.000770849	1.572758879	0.002865535	0.008379727	0.00101056	0.000664616	0.000557499	0.000830049	0.000865843	0.000829765	0.000948606	0.002210354	0.000616365	0.000438409	0.001115521	0.000391232	0.000497678	0.000390948	0.000450204	0.057056578	0.000414644	0.000651854	0.00034356	0.000924803	0.000319884	0.000889048	0.000260634	0.000711081	0.000367257	0.0005213	0.000177704	0.00034356	0.000402799	0.000284326	0.000402832	0.000414644	0.000355409	0.00060446	0.000319867	0.000639932	0.000438335	0.000402796	0.00037912	0.000308021	0.000402796	0.000568776	0.000343617	0.000414627	0.00041468	0.000450237	0.000509511	0.000450184	0.00041468	0.000509437	0.000319852	0.000367257	0.000367257	0.000580586	0.000379105	0.000616078	0.000450201	0.000390951	0.000402814	0.000426508	0.000509437	0.00047388	0.000497571	0.000296173	0.000604247	0.000355391	0.000355409	0.000438338	0.000367236	0.000544976	0.00034356	0.000652221	0.000473845	0.000355409	0.000414642	0.000331715	0.000296173	0.00046205	0.000450184	0.000355409	0.000450184	0.000296173	0.000355409	0.000414644	0.000390948	0.000248769	0.00042649	0.000367254	0.000367257	0.000284293	0.000509387	0.000308021	0.000260632	0.000343543	0.000367254	0.000260615	0.000533113	0.000402796	0.000533113	0.000462029	0.000343578	0.00047388	0.000343563	0.000450184	0.000450184	0.000284308	0.000319867	0.000497589	0.000390948	0.00043832	0.000379102
425359	0.002	0.000443819	0.000443311	0.000249957	0.000363676	0.000329491	0.000318145	0.00063676	0.018466247	0.105444948	0.000716424	0.857077212	0.002900947	0.00341858	0.000352364	0.000739635	1.42000641	0.002588356	0.007882609	0.001060605	0.000739635	0.000568832	0.00071631	0.00086477	0.00095518	0.000966946	0.00226839	0.000568511	0.000318128	0.000841581	0.000363577	0.000500118	0.000272681	0.000340851	0.053103274	0.000522773	0.000727619	0.000409072	0.000909669	0.000386314	0.000795809	0.000556794	0.00060241	0.000431761	0.000295405	0.000306765	0.000329505	0.000363574	0.000431747	0.000386331	0.000409021	0.000329488	0.000500052	0.000340851	0.000534037	0.000363574	0.000409058	0.000397658	0.000329491	0.000352228	0.000306734	0.000329488	0.000431747	0.000238595	0.000386348	0.000261303	0.000647823	0.000431747	0.000499913	0.000352214	0.000477244	0.00027268	0.000625102	0.000363574	0.000443124	0.000306765	0.000363574	0.000420384	0.000352211	0.000284042	0.000443107	0.00046583	0.000284027	0.000397658	0.000272681	0.000397677	0.000409021	0.000340851	0.000477193	0.000363574	0.000443107	0.000318128	0.000352211	0.000284042	0.000409021	0.000488553	0.000363577	0.00038628	0.000431744	0.000272664	0.000454487	0.00027268	0.000409018	0.00045447	0.000272681	0.000295405	0.00039766	0.000431781	0.000556757	0.00046583	0.000340851	0.000352211	0.000363574	0.00046583	0.000295405	0.000443107	0.000363574	0.000443107	0.000409021	0.000318094	0.0003863	0.000374934	0.000318128	0.000340851	0.000443107	0.000340851	0.00047719	0.000431744	0.000352211	0.000409021
425360	0.002	0.000615694	0.000521624	0.000267338	0.00046784	0.000320804	0.000360903	0.000628448	0.022789943	0.12343507	0.000856188	1.006060161	0.003560945	0.004008116	0.000534732	0.000749588	1.694579226	0.002827743	0.00921932	0.001153042	0.000803208	0.000803068	0.000909635	0.000775941	0.001258011	0.000856175	0.002561052	0.000588189	0.000494571	0.001151107	0.000521327	0.000414374	0.000454472	0.000401025	0.06393203	0.000575512	0.000574838	0.000548081	0.001003387	0.000401008	0.000963088	0.000548084	0.000601571	0.000374272	0.000548104	0.000414374	0.000467837	0.000481209	0.000481226	0.000481266	0.000454492	0.000320806	0.000548081	0.000280645	0.000628281	0.000401005	0.00033417	0.000454472	0.000427739	0.00041437	0.000507962	0.000294071	0.000414357	0.000441104	0.000441107	0.00041437	0.000427739	0.000427742	0.000681788	0.000387637	0.000628325	0.000427739	0.000815706	0.000427719	0.000494574	0.000427739	0.000588203	0.000481205	0.000374272	0.000601591	0.000521307	0.000427739	0.000561406	0.00046782	0.000401005	0.000454495	0.000494574	0.000347538	0.000507942	0.000427739	0.000574774	0.000494554	0.000414374	0.000427719	0.000427739	0.000441107	0.000494571	0.000521447	0.000494571	0.000414374	0.000601508	0.000507939	0.00046784	0.000548041	0.000507939	0.000534672	0.000454472	0.000240602	0.00033417	0.000494574	0.000481209	0.000454492	0.000360907	0.000401005	0.00033417	0.000454472	0.000374272	0.000387637	0.000360903	0.000494571	0.000561529	0.000307437	0.000374252	0.000521307	0.000401005	0.000307437	0.000427739	0.000521327	0.00041437	0.000307436
425361	0.002	0.000583113	0.00051456	0.00048752	0.000460483	0.000419779	0.000270811	0.00075863	0.021968072	0.124566329	0.000976007	1.020960558	0.003580147	0.003922013	0.000542246	0.000840768	2.046555731	0.002931304	0.009785391	0.001263627	0.001086136	0.000705279	0.001044096	0.000772385	0.001233845	0.000989509	0.002785471	0.000786066	0.000568945	0.001125471	0.000677377	0.000419755	0.000514564	0.000338553	0.064222367	0.000541763	0.000677228	0.000352095	0.001043461	0.000555184	0.000989046	0.000460439	0.00074504	0.00027081	0.000528082	0.000365594	0.000379136	0.000460382	0.000541641	0.000338513	0.000473921	0.00044686	0.000514544	0.000433298	0.000962036	0.00048748	0.000595827	0.000311432	0.000541665	0.000528082	0.000555187	0.000446836	0.000433298	0.00051454	0.000365594	0.000311432	0.000324972	0.000541645	0.000582291	0.000555187	0.000501022	0.000406217	0.000880627	0.000541665	0.000528082	0.000392678	0.000433298	0.000582244	0.000487402	0.000365594	0.000541645	0.000460378	0.000379136	0.000595783	0.000392675	0.000352055	0.000352055	0.000365594	0.000541624	0.000379132	0.000446816	0.000528082	0.000473921	0.000352055	0.000419755	0.000541621	0.000406217	0.000419755	0.000352035	0.00044684	0.000433298	0.000446836	0.000365553	0.000473921	0.000473921	0.000487463	0.000473917	0.000609366	0.000379136	0.000487459	0.000406213	0.000352035	0.000528079	0.000541621	0.00048748	0.000460399	0.000338513	0.000528082	0.000555163	0.000460378	0.00044684	0.000406237	0.000514544	0.000460399	0.000460378	0.000284351	0.000528079	0.000555163	0.000473921	0.000487459
425362	0.002	0.000513237	0.000274119	0.000262186	0.000274083	0.000333645	0.000297899	0.000596227	0.020172839	0.108052197	0.00101387	0.892927424	0.003221979	0.003476925	0.00034556	0.000847257	1.61466367	0.002568513	0.00819737	0.001207706	0.000668284	0.000608614	0.000787141	0.000691586	0.001013841	0.000954394	0.002307815	0.000774948	0.000285999	0.000882679	0.000488808	0.000393226	0.00051244	0.000357477	0.055801196	0.000476688	0.00071537	0.000393223	0.000882417	0.000309814	0.000942084	0.00040514	0.000643622	0.000333645	0.000393226	0.000536412	0.000417075	0.000285981	0.000357477	0.000357477	0.000476673	0.000464774	0.000417054	0.000464738	0.000524337	0.000321731	0.000500434	0.00040514	0.000512401	0.000345562	0.000500523	0.000333645	0.000428972	0.000285981	0.000428972	0.000476709	0.000560085	0.000381344	0.000524301	0.000440889	0.000464717	0.000345562	0.000763009	0.000452803	0.000488606	0.000274031	0.000572232	0.00040514	0.000381308	0.000381308	0.000452803	0.00040514	0.000369376	0.000428989	0.000476635	0.00048857	0.000238318	0.00040514	0.000536322	0.000321695	0.000393223	0.000333645	0.00048857	0.0002383	0.000381308	0.000333645	0.000440853	0.000357477	0.000381308	0.00040514	0.000417054	0.000369391	0.00046472	0.000524319	0.000417039	0.000393226	0.000571979	0.000345562	0.00039319	0.000297896	0.000333645	0.000405104	0.000440871	0.000488552	0.000357477	0.000285981	0.0007035	0.000369391	0.00046472	0.000428972	0.000297896	0.000428972	0.000357477	0.000452803	0.000440889	0.000297896	0.000393226	0.000333627	0.000333645	0.000428972
425363	0.002	0.000558551	0.000355294	0.000316995	0.000456448	0.000291584	0.000431058	0.000621411	0.020037632	0.11876723	0.000875618	0.939282493	0.003057344	0.003725467	0.000469371	0.000964979	1.829190866	0.002977604	0.009253691	0.001310782	0.00082614	0.000583827	0.0007357	0.000672327	0.001015053	0.001078986	0.002531031	0.000621316	0.000456391	0.00095224	0.000507101	0.000380326	0.000393005	0.000316938	0.059078983	0.00044381	0.000672134	0.000354933	0.001129708	0.00030426	0.000799114	0.000494425	0.000519802	0.000367647	0.000595904	0.000405681	0.000304283	0.000634027	0.000507253	0.000329617	0.000469086	0.0004057	0.000621278	0.000393005	0.000621313	0.00040576	0.000393002	0.000354971	0.000443712	0.00030426	0.000418357	0.00030426	0.000507101	0.000329617	0.000431036	0.00041836	0.000659423	0.000342292	0.000633999	0.000342277	0.000583602	0.000316919	0.000773677	0.000443712	0.000431036	0.000354971	0.000418341	0.000418341	0.00041836	0.000380326	0.000418322	0.000431036	0.000405681	0.000443715	0.000393002	0.000291583	0.00051978	0.000431036	0.000443712	0.000367647	0.000494425	0.000367628	0.000329617	0.000329617	0.000342292	0.000329579	0.000456391	0.000393005	0.000367647	0.000405681	0.000266173	0.000316938	0.000443712	0.000507158	0.000507104	0.000532475	0.00041836	0.000494425	0.000570489	0.000393002	0.000431036	0.000342292	0.000481765	0.00036765	0.000380326	0.000278906	0.000469127	0.000456391	0.000481746	0.000507104	0.000481749	0.000481749	0.000507101	0.000608527	0.000431036	0.000393002	0.000532478	0.000469067	0.000557829	0.000583225
425364	0.002	0.000498224	0.00034715	0.000266094	0.000439689	0.000266096	0.000416583	0.000659778	0.018724335	0.107066471	0.000833714	0.877995029	0.002697453	0.003714609	0.000416909	0.000834312	1.601859514	0.002377388	0.008482769	0.001090869	0.000637246	0.000428685	0.000775658	0.00071786	0.001019238	0.000822129	0.002450327	0.000451243	0.000416548	0.000914922	0.000393392	0.000277715	0.000358648	0.000439652	0.053916085	0.00049769	0.000601771	0.000370254	0.000984621	0.000266112	0.001007563	0.000416496	0.000497537	0.000254526	0.000485932	0.000277664	0.000242957	0.000242955	0.000485946	0.000289233	0.000370236	0.000370219	0.00046279	0.00033551	0.000532209	0.000370219	0.000497569	0.000428067	0.000485949	0.000358648	0.000497499	0.000277699	0.000347098	0.000404928	0.000428084	0.000370219	0.000428067	0.000474378	0.000590108	0.000393357	0.000474378	0.000370219	0.000717525	0.00034708	0.000485911	0.000439634	0.000323942	0.000439634	0.000393357	0.00038179	0.000428067	0.00034708	0.000393357	0.000428032	0.000439634	0.000335478	0.000474378	0.000358648	0.000428067	0.00034708	0.000266094	0.000404945	0.000358634	0.000381769	0.000300786	0.00034708	0.000393357	0.000474344	0.000404928	0.000266094	0.000370219	0.000370219	0.00038179	0.000404911	0.000381804	0.000416496	0.000428067	0.000370219	0.000381787	0.000358648	0.000370219	0.000323942	0.000439634	0.000393357	0.00034708	0.00032389	0.000358648	0.000416496	0.000323942	0.000335513	0.000358648	0.000358648	0.000323942	0.000428084	0.000428064	0.000370219	0.000451274	0.000323942	0.000474344	0.000474344
425365	0.002	0.000565833	0.000483244	0.000376726	0.000306082	0.000247191	0.000306047	0.000506207	0.019356133	0.109595269	0.000931142	0.881313595	0.003076399	0.003589876	0.000400356	0.000813206	1.560033795	0.00219336	0.008286934	0.001158529	0.000719124	0.000447389	0.000624243	0.000541871	0.001001483	0.001108289	0.002160782	0.000577103	0.000364903	0.001226146	0.000447336	0.000223649	0.000270733	0.000388442	0.055148073	0.000447351	0.000459091	0.000376708	0.000989549	0.000306047	0.000906968	0.000447266	0.000529752	0.000435526	0.000529731	0.00037669	0.000353148	0.000341358	0.000411987	0.000317817	0.000376673	0.000329624	0.000423756	0.000364903	0.000848098	0.000400215	0.000411984	0.000317817	0.000400215	0.000376676	0.000459071	0.000341361	0.000400235	0.000376673	0.000400215	0.000412037	0.00050619	0.000423756	0.000565105	0.000400197	0.000612182	0.000329589	0.000706605	0.000376673	0.000529734	0.000388442	0.000317819	0.000376673	0.000341358	0.000400215	0.000470843	0.000341361	0.000353131	0.000341358	0.000411984	0.000423756	0.000364883	0.000388427	0.000400215	0.000364903	0.000282469	0.000223648	0.000435529	0.000470843	0.000282503	0.000376673	0.000388498	0.000329589	0.000317817	0.000341358	0.000494403	0.000341358	0.000411984	0.000400217	0.000364903	0.000482736	0.000423756	0.000423756	0.000435529	0.000506172	0.000411984	0.000341358	0.000353098	0.0003649	0.000447298	0.000494385	0.000482612	0.000376673	0.000329589	0.000459071	0.000435526	0.00037669	0.000376673	0.000376673	0.000423756	0.000353131	0.000341358	0.000317817	0.000517924	0.000529696
425366	0.002	0.000549254	0.000382629	0.000344384	0.000357121	0.000242332	0.000523385	0.000791142	0.021263192	0.12117394	0.000906336	0.96957684	0.003527138	0.003836289	0.000382798	0.000842532	1.697656609	0.003032502	0.009050719	0.000895067	0.000740836	0.000574778	0.000906438	0.000561554	0.001213287	0.000982995	0.002495221	0.000497648	0.000497438	0.001046752	0.000471967	0.000510193	0.00033167	0.000446402	0.060249926	0.000613061	0.000727309	0.00042089	0.000944454	0.000574081	0.000816784	0.000497418	0.000663416	0.000420893	0.000497476	0.000484707	0.000420893	0.000446421	0.000459154	0.000395385	0.000459154	0.00031886	0.000522927	0.000395382	0.000650625	0.000433665	0.00057402	0.000420912	0.000255048	0.000433646	0.000484666	0.000306104	0.000471907	0.000306122	0.000420893	0.000446402	0.000535683	0.000497418	0.000510171	0.000433649	0.000471907	0.000344365	0.00094447	0.000433741	0.000573963	0.000280594	0.000535702	0.000318857	0.000446398	0.000216822	0.00042089	0.000484644	0.000357121	0.000369896	0.000357121	0.000331612	0.000344365	0.000357121	0.000522949	0.000459154	0.000497418	0.000484685	0.000433646	0.000522984	0.000408137	0.000318799	0.000306086	0.000433646	0.000446398	0.000510171	0.000408137	0.000395382	0.000293348	0.000369873	0.000420893	0.000395382	0.00042089	0.000433646	0.000395382	0.000395385	0.000497418	0.000459154	0.000484663	0.000344368	0.000318837	0.000408137	0.000408137	0.000344365	0.000318837	0.000446402	0.000471907	0.000344365	0.000497422	0.000535679	0.000497399	0.000420893	0.000408137	0.000446398	0.000471907	0.000369838
425367	0.002	0.000525608	0.000280722	0.000329542	0.00035397	0.000439481	0.000341748	0.000769498	0.019375282	0.111956548	0.000928679	0.915427509	0.002673271	0.003847827	0.000415016	0.000782312	1.558818331	0.002878161	0.009079773	0.001114873	0.000672402	0.000586544	0.000757414	0.000549278	0.000952907	0.001075635	0.002118304	0.000647245	0.000488284	0.001026327	0.000488229	0.000451633	0.000341748	0.000402886	0.057556829	0.000390587	0.000720419	0.000378384	0.001136364	0.00043939	0.000989567	0.0004638	0.000708239	0.000476044	0.00061043	0.0002319	0.000451615	0.000463858	0.000414983	0.000402776	0.000353955	0.000402773	0.000512716	0.000378366	0.000476028	0.000476098	0.000500436	0.000305131	0.000476007	0.0004516	0.000512658	0.000549366	0.00041498	0.000451594	0.000451597	0.000329542	0.000549296	0.000451597	0.000695929	0.000402776	0.000390551	0.000390587	0.000757063	0.00041498	0.000512642	0.000390569	0.000427205	0.000366159	0.000390569	0.000488232	0.000488177	0.000488214	0.000329542	0.000305131	0.000402776	0.000378362	0.000317338	0.000353952	0.000390569	0.000341748	0.000366159	0.000341748	0.000317335	0.000329542	0.000390566	0.000341748	0.000353919	0.000305113	0.000366159	0.000451597	0.000390569	0.000353955	0.000402773	0.000573685	0.000500417	0.000378366	0.000427183	0.00034173	0.00030508	0.000366159	0.000476007	0.000366141	0.00041498	0.000488214	0.000378366	0.000317335	0.000305134	0.000317338	0.000341712	0.000341748	0.000378362	0.000427183	0.000305113	0.000366159	0.000427168	0.00041498	0.000390569	0.000451597	0.0004638	0.000402776
425368	0.002	0.000557806	0.000320194	0.000343685	0.000331815	0.00041477	0.000308185	0.000640341	0.018854335	0.109991435	0.000877834	0.88133442	0.002954996	0.003854032	0.000438541	0.000819051	1.593824934	0.00259109	0.008150838	0.001082604	0.000855027	0.000628823	0.000747031	0.000699964	0.000806551	0.00104451	0.002330703	0.00048589	0.000485905	0.001103657	0.000355516	0.000450319	0.000272561	0.000343664	0.057024685	0.000521496	0.000640131	0.000414787	0.001174615	0.000367365	0.000948934	0.000379217	0.000557049	0.000391069	0.000426636	0.000319963	0.000391069	0.00037922	0.000308114	0.000367368	0.000367403	0.000355516	0.000402918	0.000426672	0.000450376	0.000462225	0.00049776	0.000308114	0.000391069	0.000343667	0.000355498	0.000189608	0.000391069	0.000319963	0.000509609	0.000379217	0.000391066	0.000367365	0.000545185	0.000331815	0.000450322	0.000474074	0.000806232	0.000402918	0.000474023	0.000450319	0.00023701	0.000343664	0.000462207	0.000319963	0.000450319	0.000391069	0.000497721	0.000450319	0.000379217	0.000450358	0.000391066	0.000367365	0.000568898	0.000296262	0.000367368	0.000308114	0.000438435	0.000355516	0.000391069	0.000331815	0.000414752	0.000379199	0.000391066	0.000450337	0.000497724	0.000414737	0.000391069	0.000402918	0.000331815	0.000391069	0.000319945	0.000414767	0.000450319	0.000391069	0.000497724	0.000450322	0.000509573	0.000308114	0.000284412	0.000426619	0.000331815	0.000414767	0.000355516	0.000343664	0.000355498	0.000402918	0.000438435	0.000367368	0.000367365	0.000343664	0.00047402	0.000426619	0.000379217	0.000391066
425369	0.002	0.000692573	0.000412547	0.000279028	0.000254765	0.000388302	0.000412584	0.000704095	0.020212919	0.113558952	0.000837994	0.90893259	0.00292682	0.003737041	0.000595279	0.000668216	1.892780451	0.002922323	0.008534889	0.001253576	0.000486042	0.000473621	0.001057119	0.000728521	0.000947303	0.000947376	0.002214866	0.000473131	0.000376154	0.001154231	0.000509548	0.000448871	0.000546174	0.000424644	0.057355386	0.000400345	0.000655266	0.00038823	0.001141592	0.000436832	0.00104434	0.000558216	0.000570319	0.000242615	0.000509566	0.000412493	0.000339686	0.000376082	0.000388233	0.000376082	0.000363967	0.000351816	0.000424608	0.000315404	0.000764645	0.000509545	0.000303289	0.000388212	0.000351852	0.000400342	0.000558092	0.000424605	0.000558117	0.000315423	0.000497433	0.000473134	0.000388233	0.000424644	0.000388215	0.000388212	0.00053379	0.0003518	0.000776741	0.000351782	0.000485267	0.000339686	0.000351816	0.000473152	0.000388212	0.000448871	0.000363949	0.000351819	0.000521696	0.000218368	0.000376082	0.000448853	0.000327553	0.000351816	0.000558183	0.000485264	0.000303289	0.000303256	0.000424608	0.000424608	0.000303289	0.000400342	0.000473131	0.000412493	0.000436738	0.000279026	0.000363949	0.000424608	0.000388193	0.000509527	0.000327516	0.000291158	0.000448871	0.000461001	0.000303289	0.000655163	0.000412478	0.000339686	0.000351816	0.000315419	0.000376079	0.000400345	0.000448868	0.000351816	0.000448868	0.000473134	0.000339686	0.000242631	0.000412475	0.000376082	0.000545923	0.000485267	0.000303289	0.000424608	0.000497397	0.00052166
425370	0.002	0.000512713	0.000455711	0.000355594	0.000341372	0.00029872	0.000384041	0.000739922	0.023691159	0.129118846	0.000911022	1.049355842	0.00341676	0.004466137	0.000440939	0.000783437	2.051987159	0.003700037	0.010827782	0.001242134	0.000883594	0.000554792	0.000925638	0.000683255	0.001039413	0.001053621	0.003012212	0.000782804	0.000355597	0.001096308	0.000540503	0.000640454	0.000483651	0.000412492	0.067622014	0.000569288	0.000711283	0.000597444	0.001295656	0.000526324	0.001039171	0.000483608	0.00065453	0.000497834	0.000455161	0.000483694	0.000426756	0.000483608	0.000469383	0.000355594	0.00049783	0.000483612	0.000554729	0.000327146	0.000839504	0.000469383	0.000341352	0.000469387	0.000412488	0.000426714	0.000540528	0.000355594	0.000540503	0.000455161	0.000298699	0.000497834	0.000625916	0.000426714	0.000782591	0.000483608	0.000440936	0.000384066	0.000910798	0.000526278	0.000540503	0.000312902	0.000497834	0.000426714	0.000483608	0.000327146	0.000568979	0.000497834	0.000554711	0.000440982	0.000426717	0.000625849	0.000554729	0.000384041	0.000526342	0.000512077	0.000625913	0.000398266	0.000469387	0.000426714	0.000526281	0.000327146	0.00038402	0.000384041	0.000312922	0.000583176	0.000526281	0.000440936	0.000398245	0.000697072	0.000711233	0.000440939	0.000312922	0.000597401	0.000554753	0.00056895	0.000384041	0.000355594	0.000384002	0.000483608	0.000526281	0.000497834	0.000512059	0.000412492	0.000497834	0.000469387	0.000469383	0.000440936	0.00055475	0.000554729	0.000483608	0.000440936	0.000426714	0.000440936	0.000554729	0.00042665
425371	0.002	0.000631512	0.000408534	0.00028435	0.000296715	0.00035853	0.000333856	0.000878641	0.021077185	0.117017832	0.000816707	0.928342477	0.003344985	0.003733327	0.000407982	0.000668562	1.684687146	0.002778774	0.008696096	0.001203145	0.000842019	0.000482564	0.001003063	0.000606159	0.000866048	0.000952967	0.002319094	0.000457529	0.00045747	0.001151388	0.000420365	0.000395654	0.000333819	0.000445162	0.059019267	0.000544139	0.000469838	0.000309075	0.000915426	0.000469813	0.000866017	0.000494598	0.000593542	0.000445069	0.000445069	0.000358527	0.000568738	0.000358527	0.000309075	0.000358527	0.000494561	0.000321421	0.000346165	0.000445069	0.000618215	0.000420346	0.000370928	0.000407979	0.000370891	0.000370888	0.000408019	0.000395617	0.000531648	0.000432689	0.000333801	0.000296713	0.000642938	0.000445069	0.000544013	0.00045743	0.000457433	0.000383253	0.000680084	0.000271987	0.000531648	0.000358527	0.000395617	0.000309075	0.000309094	0.000531685	0.000482159	0.00032144	0.000296712	0.000432708	0.000457433	0.000568738	0.000420343	0.000321403	0.000494558	0.00032144	0.000482156	0.000469816	0.000457437	0.000333801	0.000420343	0.000395617	0.000407982	0.000284349	0.000407982	0.000531648	0.000445069	0.000395617	0.000543994	0.000469795	0.000494521	0.000358527	0.000370891	0.000395602	0.000420343	0.000420328	0.00051925	0.000469795	0.00032144	0.000358527	0.000445069	0.000247242	0.000482159	0.000309075	0.000494524	0.000519247	0.00045743	0.000370891	0.00039558	0.000482122	0.000407979	0.00051925	0.000457433	0.000432745	0.000432704	0.000469872
425372	0.002	0.000444124	0.000432348	0.000261528	0.000227415	0.000250175	0.000329755	0.000694069	0.018480659	0.106107768	0.000819495	0.844447851	0.002972567	0.003593521	0.000295641	0.000797137	1.455863421	0.00271655	0.007901988	0.001015038	0.000603586	0.000489555	0.000637197	0.000899659	0.00083064	0.000899196	0.002098684	0.000694089	0.000272899	0.001058585	0.000466221	0.000386658	0.000363883	0.000272951	0.054553893	0.000375306	0.000591465	0.000409349	0.000933336	0.000375235	0.000682606	0.000386658	0.000591558	0.000341124	0.000420741	0.000307011	0.000375235	0.000318383	0.000432161	0.000352496	0.000466289	0.000318417	0.000488982	0.000386709	0.000500371	0.000363886	0.000534445	0.000341124	0.000295641	0.000261529	0.000511758	0.000318383	0.000443445	0.000443459	0.000545848	0.000386607	0.00052311	0.000318386	0.000420721	0.000375235	0.000489047	0.000397979	0.000659785	0.000511721	0.000545987	0.000341124	0.000352494	0.000341124	0.000443482	0.000318383	0.000511738	0.0002274	0.000238787	0.000397979	0.000386607	0.000386607	0.000295641	0.000397979	0.00043209	0.000284269	0.000397994	0.000341124	0.000409349	0.000420721	0.000409346	0.000409349	0.000307011	0.000295639	0.000318349	0.000352494	0.000352496	0.000409349	0.000261478	0.000341124	0.000523158	0.000420718	0.000318332	0.000432093	0.000329755	0.000432076	0.000272899	0.000409351	0.000432124	0.000238753	0.000363869	0.000420738	0.000272899	0.000409349	0.000420721	0.000397979	0.000477573	0.000409351	0.000477593	0.000352494	0.000284269	0.000488996	0.000329752	0.000318383	0.000329752	0.000534601
425373	0.002	0.000639373	0.00031295	0.000137699	0.00032547	0.000350506	0.000363044	0.000663819	0.020006657	0.116331151	0.000613669	0.92890973	0.002879354	0.003740603	0.000463166	0.000651299	1.570830097	0.002952233	0.009195248	0.001192954	0.000877647	0.000463263	0.000525782	0.000751699	0.001127844	0.000989885	0.002638673	0.000713909	0.000400653	0.000876913	0.000425613	0.000425613	0.000413097	0.000475685	0.059669261	0.000513275	0.000638558	0.000375542	0.0008768	0.000463169	0.000814062	0.000463166	0.000701371	0.000475685	0.000438133	0.000350524	0.00032547	0.000500724	0.000525835	0.000463166	0.000463209	0.000375542	0.000450674	0.000337989	0.000638611	0.000425613	0.000500815	0.000300434	0.000312932	0.000475704	0.000388061	0.000350506	0.000500743	0.000363022	0.000525798	0.000400578	0.00050074	0.000475685	0.000575869	0.000350506	0.000488242	0.000413113	0.000789057	0.000287914	0.000488202	0.000350506	0.000388058	0.000438133	0.000400578	0.00043813	0.000613422	0.000475688	0.00043813	0.000438133	0.000413097	0.000363003	0.000538314	0.000375542	0.00065094	0.000375542	0.000438133	0.000375542	0.000425613	0.000363022	0.000513241	0.000350487	0.000575873	0.000337986	0.000312894	0.000363003	0.000300432	0.000363022	0.000450649	0.000425613	0.000388096	0.000488205	0.00031295	0.000475723	0.000350506	0.000337967	0.000500724	0.000525779	0.000350506	0.000413094	0.000375542	0.000438133	0.000563312	0.000400578	0.00050074	0.000625926	0.00052576	0.000475688	0.000463131	0.000413094	0.000375542	0.000438133	0.000388061	0.000475685	0.000350506	0.000450649
425374	0.002	0.000612097	0.000344551	0.000300079	0.000244507	0.000233393	0.000333419	0.000745197	0.018385485	0.102083348	0.0008677	0.826699371	0.003085136	0.003569091	0.000322373	0.000723199	1.716347281	0.002395177	0.008068134	0.001025778	0.000813048	0.000533735	0.000678711	0.0006115	0.000834274	0.000912375	0.002185444	0.000689654	0.000322304	0.000889998	0.000477934	0.000344584	0.000400122	0.000400155	0.052161801	0.000433642	0.00056702	0.000277848	0.001113357	0.000266736	0.000767255	0.000400102	0.00066716	0.000444694	0.000422333	0.000344534	0.00042233	0.000300076	0.000366762	0.000277848	0.000277848	0.000344531	0.000411217	0.000355647	0.000411217	0.000444577	0.000411217	0.000377874	0.000211165	0.000433495	0.000311191	0.000311191	0.000333402	0.000311191	0.000311191	0.000333419	0.00042233	0.000388987	0.000533538	0.000400105	0.000455706	0.000344531	0.000611409	0.000300076	0.000455673	0.000411215	0.000400119	0.000377908	0.00042233	0.000444558	0.000455673	0.000466785	0.000377877	0.000244492	0.000300079	0.00038899	0.000477901	0.000433445	0.000455673	0.000377874	0.000300079	0.000411217	0.000388987	0.000277834	0.000355647	0.000344531	0.000255621	0.000333419	0.000322304	0.000400052	0.00038899	0.00038899	0.00044456	0.000422316	0.000366762	0.000466838	0.000500145	0.000366759	0.000466819	0.000433445	0.000322304	0.000366759	0.000344531	0.000466785	0.000311191	0.000522375	0.000500145	0.000377874	0.000411217	0.000266718	0.000489049	0.000411217	0.000366762	0.000355647	0.000377874	0.000311191	0.000400105	0.000355647	0.000311191	0.000366759
425375	0.002	0.000447938	0.000388814	0.000223697	0.000270809	0.000306113	0.000388614	0.000718652	0.020577312	0.108028905	0.000836772	0.866394583	0.002970332	0.003756601	0.000459184	0.000671641	1.425630007	0.002503474	0.008114733	0.001039236	0.000813607	0.000482892	0.00068331	0.000753971	0.001001668	0.000813125	0.002493459	0.000553677	0.000447412	0.000919391	0.000388525	0.000317885	0.000364996	0.000270791	0.056550794	0.000424059	0.000718517	0.000329677	0.000848297	0.000412072	0.000765626	0.000459187	0.000683292	0.000364979	0.000412072	0.000482754	0.000259017	0.0004003	0.000317885	0.000435605	0.000459187	0.000364979	0.000435619	0.000341432	0.000600648	0.000412075	0.00035321	0.000364979	0.000353207	0.0004003	0.000459169	0.000353207	0.000506263	0.000317885	0.000329642	0.000259018	0.000506319	0.000376753	0.00054162	0.000423847	0.000388528	0.000317885	0.000706775	0.000388525	0.000423847	0.000306113	0.000400286	0.000435622	0.000364982	0.000365014	0.00032966	0.000376718	0.000317885	0.000388528	0.000376753	0.000576939	0.0004003	0.000294338	0.000470944	0.000364979	0.000435622	0.000412075	0.000470944	0.000482716	0.000412075	0.0004003	0.000459152	0.0004003	0.000317885	0.000317885	0.000482716	0.000400318	0.000518056	0.000376753	0.000412075	0.000529828	0.000459172	0.000435622	0.0004003	0.000447394	0.000435622	0.000412075	0.00029432	0.000353189	0.00054162	0.00032966	0.000447415	0.000282565	0.000376753	0.000412072	0.0004003	0.000470959	0.000423847	0.000506263	0.000565149	0.000353207	0.000506319	0.000270757	0.000364961	0.000353207
425376	0.002	0.000549007	0.000370089	0.00052371	0.000306251	0.000344549	0.000395632	0.000663893	0.021316458	0.118038375	0.000842926	0.953992157	0.003015938	0.003801588	0.00057462	0.00088183	1.812180833	0.003152432	0.009624693	0.001242432	0.000831008	0.000485354	0.000779066	0.000702265	0.001367572	0.000971055	0.00265079	0.000663756	0.000433854	0.001226876	0.000535936	0.000574353	0.000382832	0.000421092	0.061099766	0.000472155	0.000868517	0.000408333	0.00116241	0.000344533	0.00086867	0.000497657	0.000561521	0.00039559	0.000472136	0.000446616	0.000446616	0.000395555	0.000433854	0.000370051	0.000408336	0.000306248	0.000459374	0.000446616	0.000510498	0.00029349	0.000561498	0.000255208	0.000484898	0.000408333	0.000357292	0.000459378	0.00034453	0.00040839	0.000421095	0.000382813	0.000612559	0.000382813	0.000663721	0.000523178	0.000459378	0.000472155	0.000727543	0.000497657	0.000446593	0.000331771	0.000382832	0.000408333	0.000510416	0.000408333	0.000370051	0.00030625	0.000357292	0.000484952	0.000331771	0.000293489	0.000472133	0.000408333	0.000510476	0.000408314	0.000484895	0.000433857	0.000382813	0.000357292	0.000421092	0.000523197	0.000382793	0.000370051	0.000255208	0.000446616	0.000408333	0.000446612	0.000510416	0.000510416	0.000421092	0.000472133	0.000395574	0.000382813	0.000408336	0.000382793	0.000395571	0.000459374	0.000293488	0.000472114	0.000370051	0.000497714	0.000472136	0.000408333	0.000331771	0.000395574	0.000319009	0.000331771	0.000497657	0.000548695	0.000306231	0.000370035	0.000472133	0.000408333	0.000408333	0.000370032
425377	0.002	0.000549532	0.000389048	0.000297377	0.000285938	0.000285938	0.00040035	0.000640889	0.018534447	0.106463569	0.00073256	0.855589091	0.002862491	0.003394801	0.000434678	0.000641457	2.106176597	0.002429838	0.008285966	0.001124454	0.000710184	0.000446696	0.000836058	0.000595202	0.00092742	0.000767028	0.002134477	0.000618031	0.000343129	0.000973376	0.000320252	0.000480393	0.000434643	0.000320303	0.053826144	0.000457572	0.000617857	0.000411788	0.000858473	0.000468991	0.001110862	0.000434678	0.000652148	0.000377437	0.000388876	0.000263064	0.000377455	0.000308798	0.000366001	0.000308813	0.00052618	0.000274501	0.000560562	0.000468974	0.000457521	0.000240187	0.000457535	0.000320303	0.000285955	0.000400315	0.000446099	0.000343127	0.000366001	0.000308813	0.000388893	0.000285938	0.000411754	0.000434626	0.000537633	0.000423187	0.000606275	0.000320252	0.00077819	0.000377437	0.000411751	0.000503288	0.000480396	0.000285938	0.000354565	0.000446031	0.00052618	0.000331688	0.000343127	0.000423244	0.000285872	0.000297377	0.000320252	0.000400332	0.000308796	0.000480376	0.000377437	0.00046894	0.000308813	0.000320234	0.000388876	0.000388876	0.000457535	0.000308813	0.000400315	0.000331691	0.000446154	0.000400312	0.000423156	0.000446116	0.000446065	0.000491815	0.000480376	0.000343127	0.000446062	0.000423193	0.000366001	0.000320234	0.000400312	0.000354563	0.000365984	0.000343127	0.000366001	0.000514707	0.000388876	0.000400312	0.000434626	0.000354563	0.000400315	0.000343127	0.000480376	0.000343127	0.000388876	0.000411751	0.00037744	0.000400298
425378	0.002	0.000672142	0.000412208	0.000294463	0.000306148	0.000412176	0.000259047	0.000553624	0.019325141	0.109195267	0.0009076	0.874738002	0.002947953	0.003758507	0.000376794	0.000790155	2.468029691	0.002826172	0.008953539	0.001241479	0.000801984	0.000589502	0.000813752	0.000695266	0.001025455	0.000848669	0.002197213	0.000577221	0.000388571	0.001061066	0.000459237	0.000376797	0.000412176	0.000317957	0.055743955	0.00044757	0.000706907	0.000317925	0.001037193	0.000447449	0.000789391	0.000400367	0.000577132	0.000329698	0.000541686	0.000388765	0.000306148	0.000376797	0.000329698	0.000412123	0.000294354	0.00028258	0.000565271	0.000235498	0.000718645	0.000388574	0.000365024	0.000447446	0.000471013	0.000270823	0.000400347	0.000329698	0.000482772	0.000306151	0.000471016	0.000270823	0.000447446	0.000341474	0.000577024	0.000459225	0.000447449	0.000306148	0.000789385	0.000412123	0.000541662	0.000341471	0.000412123	0.000365024	0.000329698	0.000294375	0.000494569	0.000388556	0.000329698	0.000412123	0.00043569	0.00043569	0.000435673	0.000388571	0.000541701	0.000306148	0.00041212	0.000412106	0.000235497	0.000388553	0.000400347	0.000494569	0.000353215	0.000353248	0.000365024	0.000529907	0.000376797	0.000258996	0.000423899	0.000400347	0.000270822	0.000470996	0.000329698	0.000506354	0.000471031	0.000400403	0.00043569	0.000353248	0.000341474	0.000470996	0.000447446	0.000470996	0.000341471	0.000353248	0.000365024	0.000259048	0.000341474	0.000459222	0.000365021	0.000306148	0.000388571	0.000518098	0.000306113	0.000447449	0.000435673	0.000365021
425379	0.002	0.00051128	0.000536598	0.000408415	0.000331876	0.000382893	0.000408415	0.000638459	0.020683756	0.118220431	0.000958122	0.947696278	0.003440607	0.004410241	0.000600185	0.000869287	2.129037089	0.003075089	0.00935585	0.001062911	0.000779725	0.00048511	0.00076619	0.000856022	0.000970842	0.001034629	0.002483861	0.00051062	0.000395651	0.0008302	0.000433944	0.000459467	0.00043396	0.000536101	0.062956602	0.000485034	0.000561656	0.000574716	0.001060301	0.000497814	0.001060203	0.000382889	0.000855697	0.000370125	0.000485011	0.000370125	0.000331838	0.000293529	0.000408415	0.000280785	0.000446705	0.000382889	0.000561573	0.000421176	0.000714922	0.000395651	0.000331838	0.000421199	0.000395651	0.000357364	0.000306311	0.00047225	0.000536044	0.000344599	0.000472231	0.000293548	0.00042118	0.000357364	0.000561592	0.000459467	0.000523283	0.000536063	0.000881115	0.000370128	0.000574353	0.000446686	0.000408418	0.000370128	0.000485011	0.000344599	0.000485011	0.000433941	0.000587172	0.000357345	0.000319073	0.000484992	0.000459467	0.000319073	0.000395654	0.000497757	0.000484992	0.000357364	0.000433941	0.000370125	0.000459467	0.000344599	0.000484996	0.000484992	0.000280766	0.00042118	0.000395651	0.000446632	0.000408412	0.000510521	0.000370125	0.000459467	0.000510556	0.000382886	0.000382889	0.000497757	0.000408415	0.000331838	0.00038287	0.000433941	0.000408415	0.000357364	0.000395654	0.000446686	0.000433941	0.000382889	0.000382858	0.00039567	0.000421176	0.000651032	0.000382889	0.000421183	0.000484992	0.000510521	0.000344564	0.000536047
425380	0.002	0.000462919	0.000376483	0.00029026	0.000397776	0.000354855	0.000311746	0.000613096	0.017498001	0.098135067	0.000839225	0.801837827	0.002636568	0.003331464	0.000344091	0.000764443	0.815978466	0.002579533	0.007338076	0.001068916	0.000667551	0.000538216	0.00064544	0.000742307	0.001054781	0.000656274	0.002309897	0.000526918	0.000365558	0.00083934	0.000451685	0.00035481	0.000290244	0.000311746	0.051983017	0.000333278	0.00051614	0.000333243	0.000882283	0.00034401	0.000903713	0.000473058	0.000505435	0.000322527	0.000451558	0.000397779	0.000354745	0.000257995	0.000290247	0.000311746	0.000365494	0.000376242	0.000397744	0.000247245	0.00045154	0.000365494	0.000333246	0.000204246	0.000408495	0.000343994	0.000376245	0.000236496	0.000386993	0.000279496	0.000408492	0.000300979	0.000419244	0.000462261	0.000451507	0.000419321	0.000397712	0.000290244	0.00060224	0.000451494	0.000300979	0.000354748	0.000343994	0.000247246	0.000376245	0.000365494	0.000462259	0.000247245	0.000236496	0.000236496	0.000440743	0.000311744	0.000322495	0.000354745	0.00045151	0.000322495	0.000354742	0.000268745	0.000419244	0.000397741	0.000376242	0.000343994	0.000386993	0.000408492	0.000397744	0.000290212	0.000311746	0.000419244	0.000483742	0.000483774	0.000300995	0.000419244	0.000397744	0.000290244	0.000440743	0.000258011	0.000322495	0.000354742	0.000354761	0.000386993	0.000236495	0.000236495	0.000333246	0.000333259	0.000343994	0.000397744	0.000290231	0.000354745	0.000311744	0.000322495	0.000300992	0.000333246	0.000343978	0.000290228	0.000386996	0.000397744
425381	0.002	0.000455162	0.000405556	0.000417654	0.000307084	0.000307084	0.000479219	0.000675948	0.020638468	0.113035545	0.000799165	0.904453637	0.003148028	0.003522829	0.000479109	0.000848899	1.956868133	0.002885244	0.008792338	0.000875327	0.000849334	0.00043054	0.000786748	0.000799333	0.001032785	0.000983572	0.002415973	0.000688058	0.000442202	0.000996427	0.000466805	0.000319369	0.000343936	0.000393069	0.060875272	0.000454505	0.000700601	0.000233384	0.001045116	0.000454539	0.000725042	0.000417639	0.000639039	0.000380787	0.000380784	0.000442202	0.000319369	0.000516049	0.000356217	0.000368502	0.000417635	0.000319369	0.000565112	0.000393069	0.000663519	0.000368502	0.000503639	0.00042992	0.000405354	0.00025795	0.000442202	0.000417635	0.000454484	0.000245667	0.00047905	0.000257952	0.000417639	0.000319369	0.000528208	0.000405354	0.000417635	0.000343936	0.000774144	0.000380784	0.000515957	0.000380787	0.000454487	0.00024567	0.000380787	0.000307084	0.000380769	0.000307084	0.000417635	0.000479054	0.000429917	0.000380787	0.000405357	0.000368502	0.000651317	0.000454487	0.000491372	0.000479054	0.000405332	0.000307084	0.00042992	0.000405351	0.000405351	0.00042992	0.000307084	0.000343939	0.000405354	0.00035622	0.000466769	0.000356217	0.000479054	0.00050362	0.000565035	0.00042992	0.000368502	0.000405354	0.000307084	0.000343936	0.000405351	0.000343936	0.000368502	0.000479072	0.00035622	0.000552772	0.000405351	0.000368502	0.000270234	0.00047905	0.000393066	0.000393069	0.000393069	0.000417635	0.000417635	0.00042992	0.000429917	0.000356217
425382	0.002	0.000664407	0.000425668	0.000300476	0.000312955	0.000400556	0.000525788	0.000688707	0.020562722	0.114963219	0.000902087	0.939405871	0.003019181	0.003500491	0.000413071	0.000714498	1.728692054	0.003244895	0.008651617	0.001169117	0.000664504	0.000550932	0.000726501	0.000676314	0.001165476	0.000939534	0.002361252	0.000851908	0.000413131	0.000977912	0.000388037	0.000450681	0.000250346	0.000438146	0.062376327	0.000538566	0.000550832	0.000438106	0.000927009	0.000450625	0.000864365	0.000488178	0.000550785	0.000413074	0.000450643	0.000363002	0.000375521	0.000287901	0.000287899	0.000338008	0.000450625	0.000450625	0.000375521	0.000413074	0.000550875	0.000375521	0.000388037	0.000350487	0.000400556	0.000250328	0.000538285	0.000337968	0.00042559	0.000413071	0.000463144	0.000275381	0.00057586	0.000363002	0.000525731	0.00042559	0.000450625	0.000388037	0.000926896	0.000400556	0.000375484	0.000475659	0.00042559	0.000450625	0.000438106	0.000325452	0.00056336	0.000400556	0.000337968	0.000337968	0.000463144	0.000438109	0.000575819	0.00046314	0.000551013	0.000375521	0.000400556	0.000350468	0.000463125	0.000488178	0.000438106	0.000375521	0.000350487	0.000500694	0.000400556	0.00042559	0.000463144	0.000425609	0.000388037	0.000500694	0.000450625	0.000513213	0.000425571	0.00058841	0.000450625	0.00046314	0.000350487	0.000350487	0.000275345	0.00035049	0.000350487	0.000450625	0.000513216	0.000400537	0.0005633	0.000400556	0.000300416	0.000350487	0.000363002	0.000400556	0.000500713	0.000337968	0.000413074	0.000413074	0.000488178	0.000375484
425383	0.002	0.000461345	0.00036656	0.0003351	0.000345789	0.000314127	0.000282716	0.000523875	0.017673812	0.098006483	0.000691705	0.775019606	0.002536064	0.00322416	0.000356026	0.00068128	0.873584462	0.002471517	0.007505934	0.000892759	0.000650288	0.000408504	0.000681194	0.000586746	0.000901307	0.000838469	0.002196581	0.000639133	0.000345569	0.000838785	0.000293185	0.000251301	0.000251301	0.000418897	0.050483348	0.000293232	0.000607923	0.000314142	0.000995922	0.000303657	0.000743888	0.000366482	0.000586514	0.000314127	0.000366482	0.000293188	0.000272243	0.000345572	0.000335068	0.000314127	0.000387424	0.000303657	0.000335068	0.000293185	0.000502698	0.000303751	0.000366498	0.000314142	0.00024083	0.000272243	0.00045028	0.000293185	0.000450282	0.000345538	0.000335068	0.000293201	0.000408383	0.000293185	0.000544568	0.00035601	0.000471268	0.000408365	0.000628494	0.000293185	0.00041885	0.000209418	0.000324596	0.000272243	0.00037697	0.000272243	0.000345538	0.000293169	0.000366482	0.000219858	0.000282713	0.000303639	0.00035601	0.000272243	0.000544581	0.000418853	0.000356007	0.000314127	0.00035601	0.000387421	0.000366479	0.000303655	0.00034554	0.00034554	0.000387424	0.000376951	0.00035601	0.000282716	0.000366479	0.00035601	0.000429307	0.000492194	0.000429307	0.000324596	0.000439792	0.000272243	0.000335068	0.000408365	0.000523796	0.000314127	0.00031408	0.000481678	0.000397893	0.000272243	0.00035601	0.000429307	0.000324596	0.000272243	0.000335053	0.000272228	0.000335068	0.00035601	0.00035601	0.00035601	0.000418853	0.0004921
425384	0.002	0.000531864	0.000440761	0.000237322	0.000259888	0.000237289	0.000429517	0.000565267	0.01877621	0.104648099	0.000780495	0.8517387	0.002576365	0.003925058	0.000463549	0.000803571	1.628281837	0.002584912	0.008360852	0.000964447	0.000667781	0.000576946	0.00079174	0.000712614	0.000870885	0.000916522	0.002085283	0.000712727	0.00044073	0.000791852	0.000395499	0.000339001	0.000293786	0.000293786	0.053619717	0.000440716	0.000553854	0.000373036	0.000882151	0.000248587	0.000904928	0.000338984	0.000587818	0.000237289	0.000384198	0.000316436	0.000384181	0.000259887	0.000418115	0.000361582	0.00037288	0.000305084	0.000440677	0.000384215	0.00057643	0.000259888	0.00033895	0.000440696	0.000452011	0.000327686	0.000338984	0.000395479	0.000418098	0.000429379	0.000350284	0.000282502	0.000508495	0.000463295	0.000508495	0.000350284	0.000474579	0.000384181	0.00085935	0.000372883	0.000463278	0.000237271	0.000451977	0.000305084	0.000440694	0.000350282	0.000485928	0.000338984	0.000327686	0.000350284	0.000418081	0.000451994	0.000338984	0.000305118	0.000418081	0.000384201	0.00040678	0.000338984	0.000293786	0.000259887	0.000316385	0.000474593	0.000350301	0.000338984	0.000440679	0.000327683	0.00037288	0.000485877	0.000305084	0.000429379	0.000338984	0.000338984	0.000451977	0.000384181	0.000451977	0.000305084	0.000350282	0.000384181	0.000271186	0.000293786	0.000361582	0.000361582	0.000587824	0.000350284	0.00037288	0.000361582	0.000361582	0.000327683	0.000508493	0.00040678	0.00040678	0.000463278	0.000440679	0.000282485	0.00040678	0.000384198
425385	0.002	0.000382752	0.000247311	0.000416071	0.000314739	0.00019109	0.000438606	0.000618744	0.018145747	0.10558591	0.000787643	0.835481544	0.002654588	0.003689002	0.000325978	0.00060785	1.521211305	0.002502984	0.008023253	0.000969841	0.000731803	0.000506447	0.000753807	0.000753751	0.00085496	0.000990313	0.002187951	0.000573526	0.000494625	0.001069312	0.00047216	0.000337254	0.0003035	0.000370977	0.055300371	0.000427229	0.000393464	0.000404683	0.000753603	0.000258535	0.000832493	0.000472127	0.000517109	0.000348462	0.000528395	0.000314739	0.000438403	0.000314739	0.000348459	0.000348462	0.000314739	0.000348462	0.0003035	0.000416124	0.000652363	0.000393475	0.000269759	0.000325978	0.000325978	0.0003035	0.000483349	0.000359701	0.000292241	0.000427164	0.000460854	0.000292258	0.000517089	0.000393424	0.000595878	0.000472124	0.000505847	0.00037094	0.000888512	0.000393422	0.000393422	0.000382182	0.000359701	0.000292258	0.000460901	0.000404663	0.000393458	0.00030348	0.000472157	0.000393424	0.000348462	0.000281016	0.000292258	0.000438403	0.000438387	0.000213572	0.000258535	0.00033722	0.000528345	0.000359701	0.000472124	0.0003035	0.000325978	0.000460871	0.000348459	0.000325981	0.000325978	0.000438387	0.000438387	0.000494641	0.000415908	0.000483349	0.000325978	0.00037094	0.000325944	0.000449659	0.000325981	0.000393424	0.000314705	0.000404663	0.000325978	0.000325978	0.000359701	0.00033722	0.00037094	0.000460868	0.00033722	0.000382182	0.00050583	0.000325978	0.000494591	0.000359701	0.00033722	0.00040468	0.000483349	0.000393424
425386	0.002	0.0006955	0.000414082	0.000333945	0.000307193	0.000494459	0.000360621	0.000654779	0.022595103	0.125754461	0.001149972	1.009611553	0.003316181	0.004220781	0.000360637	0.000949651	1.903584367	0.003312993	0.009935095	0.001246137	0.001071232	0.00042748	0.001002593	0.000895733	0.001310622	0.000949581	0.002613202	0.000735	0.000414065	0.001378148	0.000480828	0.000360617	0.0004274	0.000494202	0.064954093	0.000534986	0.00054789	0.000320549	0.001216781	0.000414045	0.001029235	0.000520955	0.000641265	0.000494226	0.000520915	0.000400684	0.000360617	0.000360621	0.000561005	0.000307193	0.000494282	0.000400688	0.000494182	0.000387373	0.000627884	0.000333905	0.000414042	0.000454112	0.00046747	0.000560985	0.000347243	0.000440794	0.000400688	0.000480824	0.0004274	0.00042746	0.000614433	0.000440758	0.000601098	0.000414042	0.000414042	0.000534249	0.001082656	0.000440758	0.000587677	0.000427403	0.000454132	0.000347263	0.000400688	0.000520894	0.000520891	0.000480824	0.000400668	0.000467467	0.000414042	0.000587694	0.000561001	0.000400688	0.000547607	0.000520894	0.000347263	0.000387333	0.0004274	0.000480824	0.000480824	0.000454112	0.000373975	0.000467467	0.000440758	0.000507537	0.000440754	0.000494182	0.00046747	0.0004274	0.000347263	0.000480824	0.000520894	0.000534249	0.000454112	0.000467413	0.000494179	0.000454112	0.000320548	0.00038735	0.000400688	0.000547607	0.000454112	0.000560965	0.00046747	0.000440754	0.0004274	0.000454112	0.000454112	0.000507537	0.000414025	0.0004274	0.00046749	0.0004274	0.000454112	0.000347263
425387	0.002	0.000460177	0.000294564	0.000341765	0.000329893	0.00024742	0.000471504	0.000577583	0.019693358	0.110729513	0.000896311	0.887204444	0.002924828	0.003699788	0.000353825	0.000648854	1.703138627	0.002897076	0.0082212	0.000981047	0.000578174	0.000542601	0.000860817	0.000896279	0.001132788	0.000884678	0.002341321	0.000624746	0.00044775	0.000979262	0.000506657	0.000412382	0.00036524	0.00036524	0.056609118	0.000388839	0.000636438	0.000247419	0.000990562	0.000329893	0.000707311	0.000377024	0.000554223	0.000377021	0.000353475	0.00036524	0.000318113	0.000329893	0.000435931	0.000506675	0.000329893	0.000388801	0.000400584	0.00030633	0.000530203	0.000447711	0.000400584	0.000388804	0.000377021	0.000412367	0.000553823	0.000412403	0.000412438	0.000459492	0.000412403	0.000388801	0.000471278	0.000329893	0.000612771	0.000400584	0.000400602	0.000329893	0.000719056	0.000400584	0.000542022	0.000435984	0.000412364	0.000341641	0.000424148	0.000341659	0.000506657	0.00031811	0.000424148	0.00030633	0.000388801	0.000483076	0.000329893	0.000459495	0.000424148	0.000377021	0.000483058	0.000341677	0.000518423	0.000447714	0.000377006	0.000341677	0.000377003	0.000247419	0.000377021	0.000377021	0.000294546	0.000400584	0.000377021	0.000412367	0.000494839	0.000412332	0.000294546	0.000447764	0.000447714	0.00030633	0.000388801	0.000294546	0.000412364	0.000388804	0.000318075	0.000400584	0.000447661	0.000388804	0.000353454	0.000471257	0.000388801	0.000459495	0.000306327	0.00036524	0.000318113	0.000329893	0.00030633	0.000377021	0.000518402	0.000294514
425388	0.002	0.0005697	0.000494963	0.000247342	0.000197874	0.000432852	0.00042052	0.000631049	0.019953656	0.112576242	0.000879085	0.9196056	0.002757962	0.003596251	0.000519568	0.000730483	1.963131919	0.002629783	0.008746729	0.001203664	0.000606895	0.000519901	0.000891321	0.00065586	0.000953013	0.000792008	0.002282465	0.000804426	0.000383384	0.000916132	0.000445239	0.000408133	0.000358649	0.000333912	0.060817668	0.000557223	0.000680375	0.00043287	0.001064756	0.000395749	0.001014914	0.000519534	0.000556655	0.000321547	0.000395749	0.000482317	0.000432941	0.00043287	0.000457583	0.000358649	0.00043287	0.000420539	0.000469951	0.000383384	0.000581315	0.000408118	0.000457586	0.000395749	0.000371015	0.000333912	0.00046997	0.000395749	0.000333931	0.000321547	0.000568931	0.000333912	0.000568965	0.000371015	0.000507073	0.000371034	0.00048232	0.000383384	0.000878711	0.000371015	0.000643239	0.000358649	0.000395749	0.000445236	0.00038338	0.00038338	0.000630802	0.000371015	0.000395749	0.00038338	0.000321528	0.000371015	0.000544194	0.000309178	0.00055656	0.000358646	0.000432852	0.000469951	0.000395749	0.000420483	0.000494689	0.000445217	0.000432852	0.000519441	0.000395749	0.000420483	0.000333875	0.000358628	0.000432852	0.000643205	0.000482317	0.000371015	0.000371015	0.000346281	0.000544157	0.000408115	0.000309178	0.000408136	0.000457604	0.000408118	0.000371015	0.00048232	0.000408115	0.000321547	0.000371015	0.000346281	0.00048232	0.000284444	0.000408115	0.000358646	0.000383402	0.000507054	0.00048232	0.000358631	0.000544157	0.000296812
425389	0.002	0.000513912	0.000352976	0.000310041	0.000320714	0.00025657	0.000310041	0.000502681	0.017156129	0.099753658	0.000770606	0.799870824	0.002535986	0.003129819	0.000267261	0.0006953	1.503967354	0.002509684	0.008171735	0.00114836	0.000771455	0.000492494	0.000599002	0.000759674	0.000942274	0.00083486	0.002242528	0.00050266	0.000320714	0.00093131	0.000320714	0.00039555	0.000331403	0.000320714	0.051859839	0.000492336	0.000534607	0.000267261	0.000952488	0.0003528	0.000684587	0.000395564	0.000695286	0.000299349	0.000374167	0.000320714	0.000374167	0.000277952	0.000277952	0.00023519	0.000342095	0.000384856	0.000502585	0.000363539	0.000363475	0.000459738	0.00041696	0.000256571	0.000342095	0.000352784	0.000470411	0.000310038	0.000459709	0.000416926	0.000363523	0.000299333	0.000470459	0.000310025	0.000491842	0.000331403	0.000406237	0.000384859	0.000684549	0.000267261	0.000363475	0.000342079	0.000406239	0.000267261	0.000374167	0.000384888	0.000374151	0.000299333	0.000363473	0.000277952	0.000342095	0.000320714	0.000438309	0.000416928	0.000523896	0.000374167	0.000320714	0.000342095	0.000374164	0.000363475	0.000374167	0.000277952	0.000352786	0.000310025	0.000299333	0.000363475	0.000374164	0.000363475	0.00042762	0.000502483	0.000481071	0.000213794	0.000331405	0.000310025	0.000320714	0.000427617	0.000331387	0.000438309	0.000352786	0.000374164	0.000352786	0.000299333	0.000363475	0.000352784	0.000320714	0.000245864	0.000288644	0.000310025	0.000513156	0.000320714	0.000427617	0.000331403	0.000267261	0.000342081	0.00032073	0.000374164
425390	0.002	0.00041832	0.000331763	0.000430164	0.000393167	0.000319389	0.000331671	0.000774397	0.019489531	0.114615746	0.000922465	0.919600826	0.002777538	0.003784214	0.000516007	0.00072581	1.780625811	0.002672742	0.009340301	0.000973564	0.000725957	0.000565843	0.00081141	0.000835991	0.001008336	0.00110709	0.002465644	0.000614415	0.000454512	0.000872887	0.000479138	0.000540778	0.000356239	0.000553247	0.058705259	0.000491424	0.000774228	0.000245683	0.000946543	0.000356258	0.000934177	0.000393093	0.000577487	0.00045457	0.00038081	0.000442229	0.000442229	0.000270252	0.000454533	0.000356239	0.000356242	0.000221114	0.000356258	0.000380807	0.000454518	0.000491368	0.000454512	0.000405397	0.000307103	0.000454515	0.000380807	0.000319389	0.000331653	0.000442229	0.000356239	0.00029482	0.000503669	0.000368543	0.00056515	0.000442251	0.00062655	0.000380807	0.000909548	0.000343954	0.000516007	0.000393093	0.000307103	0.000319389	0.00047908	0.000294819	0.000393093	0.000614433	0.000405379	0.000516173	0.000405379	0.000356239	0.000454515	0.000479083	0.000540637	0.000380807	0.000466797	0.000393093	0.000429947	0.000442266	0.000442232	0.000454552	0.000552806	0.000270252	0.000405375	0.000343957	0.000331674	0.000380807	0.000417679	0.000565128	0.000380807	0.000454515	0.000479083	0.000442211	0.000429947	0.000454515	0.000356221	0.000282535	0.000540523	0.000417698	0.000454515	0.000294801	0.000319389	0.000454512	0.000393056	0.000319389	0.000442229	0.000454515	0.000356239	0.00027025	0.00034396	0.000503651	0.000343957	0.000368506	0.000331671	0.000442229
425391	0.002	0.000423972	0.000446741	0.000274617	0.000331828	0.000240275	0.000366137	0.000641213	0.019601093	0.107489388	0.000916285	0.852503128	0.002748693	0.003743751	0.000297485	0.000733197	2.003496324	0.002837795	0.008274062	0.00107929	0.000813901	0.000366237	0.000881525	0.00067595	0.001019427	0.000836213	0.002181175	0.000537983	0.000331811	0.000985066	0.000492439	0.000366151	0.000240275	0.000400492	0.056825544	0.000514982	0.000640938	0.000274601	0.000847336	0.000446244	0.00082431	0.000354728	0.000526548	0.000263159	0.000514965	0.000389017	0.000354691	0.000263159	0.000446261	0.000263141	0.000389017	0.000423344	0.000423341	0.000331811	0.000686776	0.000320385	0.000366134	0.000366134	0.000286042	0.000389037	0.000377577	0.000331808	0.000583615	0.000320334	0.00038902	0.000274599	0.00049201	0.000411938	0.000480567	0.000297485	0.00044621	0.000400458	0.000595149	0.000423344	0.000549237	0.000308925	0.000366134	0.000446227	0.000389017	0.000389017	0.000526334	0.000480553	0.000537814	0.000377574	0.000389017	0.000286042	0.000434784	0.000251717	0.000514899	0.000343251	0.000411935	0.000297485	0.000320368	0.000377574	0.000331774	0.00040046	0.000366134	0.000343268	0.000297467	0.000366134	0.000377577	0.000446247	0.000343251	0.000389017	0.000343251	0.000537791	0.000366134	0.00045765	0.000377574	0.000366134	0.000457667	0.000366117	0.000297485	0.000377577	0.000354694	0.00046911	0.00040046	0.000480553	0.000331808	0.000331808	0.000434787	0.000389017	0.000560746	0.000320368	0.000389017	0.00040046	0.000320334	0.000331808	0.000446224	0.000434784
425392	0.002	0.000557506	0.000379437	0.000272414	0.000296102	0.000414828	0.000308018	0.000699253	0.018625942	0.111075496	0.00091306	0.873877843	0.002988929	0.003636557	0.000379029	0.000651714	1.506449076	0.003335985	0.008233734	0.001021899	0.000628656	0.00050958	0.00086548	0.00083005	0.001174027	0.000901277	0.002305942	0.00055675	0.000296119	0.000996449	0.000521358	0.000343513	0.000485697	0.000284276	0.056585095	0.000580396	0.000687626	0.000450075	0.001102549	0.000390857	0.000782109	0.000473763	0.000746605	0.000331635	0.000485612	0.000307947	0.000355323	0.000236882	0.000390857	0.000473766	0.000544954	0.000367169	0.000438247	0.000438268	0.000461918	0.000355323	0.000414542	0.000343478	0.000379014	0.000307947	0.000367169	0.000402702	0.000414542	0.000343481	0.000414542	0.000260552	0.000568554	0.000473784	0.000615947	0.000343478	0.000414545	0.000355323	0.000888807	0.000509332	0.000556747	0.000461921	0.000355323	0.000296102	0.000236882	0.000461938	0.000367166	0.000461921	0.000461921	0.000414545	0.000438233	0.00043823	0.000355323	0.000414545	0.000533091	0.000473766	0.000402699	0.000331635	0.000438215	0.000367166	0.000390857	0.00028424	0.000367166	0.000390854	0.000272413	0.00028424	0.000438233	0.00031979	0.000426387	0.000414545	0.000296102	0.00054483	0.000390857	0.000379011	0.000355326	0.00031979	0.00031979	0.000414542	0.000485591	0.000461921	0.00034343	0.000497454	0.000461935	0.000367166	0.000331632	0.00031979	0.000556673	0.000296102	0.000296102	0.00031979	0.000367169	0.000355323	0.000296102	0.000426387	0.000307929	0.000509332
425393	0.002	0.000564372	0.000347738	0.000251798	0.00032374	0.000239807	0.000311751	0.000635751	0.019343325	0.113051938	0.000756157	0.886857659	0.003146097	0.004068832	0.000480172	0.000624433	1.691245474	0.002573353	0.008796195	0.001228127	0.000780754	0.000516055	0.000887992	0.000780009	0.00112855	0.001080579	0.00235791	0.000635763	0.000527792	0.000803999	0.000383693	0.00032374	0.000311751	0.00032374	0.057410088	0.0004437	0.000611792	0.000431657	0.000767793	0.000359712	0.00090014	0.000311733	0.000467737	0.000395682	0.000587835	0.000359733	0.000371701	0.000263789	0.000395703	0.000311751	0.000371701	0.000467644	0.000407673	0.000479672	0.000395685	0.00032374	0.000287734	0.00034772	0.000239772	0.00034772	0.000407694	0.000395682	0.00032374	0.000299744	0.000419665	0.000335732	0.000527633	0.000275779	0.000395598	0.000419662	0.000455635	0.000371701	0.000815844	0.000539658	0.000479615	0.000311751	0.000311751	0.000467644	0.000479615	0.000383693	0.000515663	0.000299759	0.000407673	0.000383693	0.000455635	0.000419647	0.000323725	0.000479615	0.00045571	0.000371704	0.00053964	0.000311751	0.000455635	0.000479654	0.000359712	0.000492107	0.00032374	0.00028777	0.000407673	0.000455635	0.000311751	0.000539568	0.000443679	0.000395756	0.000371701	0.000299759	0.000323725	0.000335732	0.000443646	0.000311751	0.00032374	0.000443646	0.000323743	0.000407673	0.000431654	0.000287769	0.000431657	0.000359712	0.000443646	0.000383693	0.000371683	0.000299759	0.000443646	0.000443646	0.000311751	0.000359694	0.00032374	0.000407673	0.00034772	0.000383693
425394	0.002	0.000534146	0.000507377	0.000325206	0.000364228	0.000325203	0.000338271	0.000872255	0.021197012	0.122188195	0.000781174	0.964903792	0.003439376	0.004295754	0.000494328	0.000781681	1.803254039	0.002962588	0.009335325	0.00134537	0.000716597	0.000716538	0.000676759	0.000663795	0.001002566	0.000911349	0.002702356	0.000768346	0.000455306	0.001028796	0.00042927	0.000468332	0.000429345	0.000377257	0.062229764	0.000559428	0.000676723	0.000507435	0.001080536	0.000325206	0.000846089	0.000468296	0.000676642	0.000390244	0.000403254	0.000377235	0.000533354	0.000260162	0.00054636	0.000468351	0.000520344	0.000325203	0.000598457	0.000533354	0.000468299	0.000325203	0.000455283	0.000351219	0.000377238	0.000455384	0.000663535	0.000364228	0.00042927	0.000507377	0.000325186	0.000234146	0.000598415	0.000364228	0.000533334	0.000429267	0.000637457	0.000390244	0.000832901	0.000507374	0.000624412	0.000442277	0.000364228	0.000351219	0.000650506	0.000429286	0.00041626	0.000585406	0.00042927	0.000520325	0.000377235	0.000364228	0.000559354	0.000364228	0.000468312	0.00042927	0.000507279	0.000481341	0.000520325	0.000299187	0.000429267	0.000338212	0.000507315	0.00042927	0.000468293	0.000390244	0.000481299	0.000416225	0.00054638	0.000455283	0.000507318	0.000585406	0.000533334	0.000273151	0.000507315	0.000325203	0.000481299	0.000455286	0.000442277	0.000377199	0.000520325	0.000468293	0.000390244	0.00041626	0.000416264	0.000403251	0.000390244	0.000364225	0.00042927	0.00042927	0.000286178	0.000390225	0.000364228	0.000598392	0.00041626	0.000468296
425395	0.002	0.000712906	0.000422306	0.000325727	0.000253341	0.00025334	0.000482632	0.000603457	0.020005512	0.109408572	0.000833164	0.900893602	0.003030717	0.003801709	0.000301596	0.000700449	1.757763676	0.002981303	0.008783984	0.001138594	0.000857921	0.000471191	0.000954049	0.000712301	0.000965973	0.000869396	0.002554928	0.000627741	0.000470528	0.000978041	0.000688146	0.000470618	0.000325763	0.000168876	0.059147599	0.000687968	0.000736265	0.000386065	0.00113529	0.000386044	0.000941842	0.000506739	0.000712297	0.000313661	0.000555337	0.000422234	0.00041019	0.000373982	0.000349851	0.000398109	0.000373982	0.000325724	0.000434302	0.000361916	0.000675761	0.000229214	0.000361916	0.000361916	0.000494656	0.000373979	0.000555063	0.000325727	0.00042227	0.000325708	0.000386044	0.000373979	0.000603358	0.000361916	0.000567077	0.000398109	0.000410171	0.000361916	0.000651649	0.000361952	0.000518783	0.000422237	0.00045843	0.000410171	0.000289532	0.000434299	0.00047051	0.000434299	0.000349854	0.000422237	0.000398124	0.000422237	0.000349851	0.000470546	0.000470492	0.000265405	0.000470492	0.000470492	0.000470495	0.000446364	0.000482554	0.000470492	0.000446361	0.000337753	0.000337789	0.000398106	0.000386044	0.000506718	0.000349851	0.000494637	0.000361916	0.000470513	0.000482647	0.000289532	0.000506682	0.000325724	0.000349851	0.000434302	0.000349854	0.000434299	0.000422219	0.000458412	0.000410171	0.000410171	0.000398106	0.000555048	0.000458427	0.000458427	0.000434302	0.000506688	0.000482554	0.000494619	0.000615329	0.000458427	0.000422291	0.000325724
425396	0.002	0.000506663	0.000318923	0.000285919	0.000307895	0.000373922	0.000307895	0.000616257	0.017591332	0.100155794	0.000759917	0.807399039	0.002840883	0.003497441	0.000417958	0.000715501	1.355052043	0.002559147	0.007777117	0.001093077	0.000583849	0.000396079	0.000616471	0.000803556	0.001002115	0.000957834	0.0022179	0.000583083	0.00031889	0.000979966	0.000351896	0.0003959	0.000252913	0.000428854	0.052169103	0.00035188	0.000682146	0.000417857	0.000781292	0.000352124	0.000715111	0.00045088	0.000571891	0.00023092	0.000428854	0.00035188	0.00038487	0.000318893	0.00031889	0.000263909	0.000428876	0.000428852	0.000549943	0.000362877	0.000483886	0.000296898	0.000373872	0.000516988	0.000307895	0.00038487	0.000505845	0.000439899	0.000439868	0.00031889	0.00035188	0.000285903	0.000417857	0.000362877	0.000362875	0.000307895	0.000472921	0.000362875	0.00057196	0.000461874	0.000483886	0.000362894	0.00026391	0.00031889	0.000296898	0.000362875	0.000373872	0.00035188	0.000263909	0.00031889	0.000362875	0.000384919	0.000373875	0.00023092	0.000318893	0.00031889	0.00038487	0.000395865	0.000307879	0.00031889	0.000340885	0.000285903	0.000307895	0.000263909	0.000384886	0.00038487	0.000307879	0.000362891	0.000362877	0.000362877	0.000494864	0.000362894	0.000340882	0.000417857	0.000362875	0.000395865	0.000428838	0.000263909	0.000428854	0.00041786	0.000362877	0.000406859	0.000296898	0.000329888	0.000373872	0.000329888	0.000241916	0.00035188	0.000428852	0.000285903	0.000450847	0.00035188	0.000351863	0.000450844	0.000351877	0.000395865
425397	0.002	0.000517171	0.000340646	0.000362626	0.000384617	0.000263726	0.000252738	0.00065962	0.018050566	0.105232966	0.000869435	0.838215606	0.00282668	0.003473291	0.00041765	0.00064894	1.864011456	0.002356794	0.008320266	0.001092092	0.000627287	0.000506164	0.000836015	0.000714742	0.000978997	0.000725965	0.00197323	0.000604758	0.000406577	0.000857888	0.000263727	0.00041757	0.000296709	0.000384603	0.051561523	0.00042859	0.00059353	0.000318669	0.000857965	0.000373632	0.000802673	0.000329662	0.000747761	0.000285705	0.00039559	0.000406583	0.000373613	0.000340635	0.000351636	0.000230761	0.000505725	0.000252738	0.000461538	0.000296692	0.000373632	0.000549597	0.000406577	0.000428557	0.000351636	0.000351636	0.000461541	0.000230761	0.000406577	0.000285702	0.000472544	0.00037363	0.000549597	0.000351636	0.00046156	0.000307682	0.000439544	0.000307682	0.000692686	0.000439544	0.000472544	0.000450551	0.000329659	0.000263727	0.000494489	0.00039556	0.000472528	0.000296692	0.000296692	0.000296692	0.000406561	0.000318672	0.000296692	0.000307682	0.000450518	0.000494554	0.000494489	0.000307682	0.000439544	0.000318669	0.000329659	0.000384603	0.000439564	0.000417567	0.000318672	0.000318672	0.000351636	0.000307682	0.000307682	0.000450554	0.000351636	0.000307682	0.000351636	0.000340646	0.000329659	0.000318672	0.000439544	0.00039559	0.000296676	0.000263711	0.000274699	0.000329659	0.000373613	0.000307666	0.000340646	0.000428557	0.00040658	0.000417567	0.000384603	0.000285672	0.000439544	0.00040658	0.000417537	0.000351636	0.000340646	0.000362623
425398	0.002	0.000552157	0.000376555	0.000322804	0.000430365	0.000443835	0.000416936	0.000780257	0.021952656	0.125869113	0.001023028	0.990730576	0.003228714	0.004167447	0.000538029	0.000646332	2.04776389	0.003187655	0.009483182	0.001240844	0.000713789	0.000538449	0.000955919	0.000659261	0.001265711	0.001265819	0.002225011	0.00052452	0.000484135	0.001090294	0.000565284	0.000497665	0.000470689	0.000416876	0.065032012	0.000605762	0.000739872	0.000430325	0.00142724	0.00045726	0.000982425	0.000322743	0.000699501	0.000416899	0.000470669	0.000322743	0.00040341	0.000295848	0.000363129	0.000511014	0.000389981	0.000363089	0.000618735	0.000309276	0.000605208	0.00034964	0.000443771	0.000389981	0.000363085	0.000376535	0.000659022	0.000268913	0.00045722	0.000309296	0.000241977	0.000389984	0.000470652	0.000430285	0.000739946	0.000363085	0.000685974	0.0002824	0.000914937	0.000443774	0.000551354	0.000416879	0.000484115	0.000416876	0.000484115	0.000416876	0.000470666	0.000497564	0.000659036	0.000376535	0.000363085	0.0004572	0.000497564	0.000430325	0.000591716	0.00034964	0.000564804	0.000349619	0.000470666	0.000376555	0.000443771	0.000497564	0.000389981	0.000389981	0.000430305	0.000524456	0.000416876	0.000510993	0.000416876	0.00040343	0.000510993	0.000470669	0.000618614	0.000484115	0.000699638	0.000363085	0.000470666	0.000430325	0.000524399	0.00034964	0.000376535	0.00045722	0.00045722	0.00040343	0.000470669	0.000524456	0.000443777	0.000470669	0.00051101	0.000430305	0.00045722	0.00057825	0.000430264	0.000349499	0.000497561	0.000470669
425399	0.002	0.000620885	0.000347883	0.000250029	0.000347867	0.000304384	0.000347886	0.000598194	0.018588852	0.099386646	0.000837765	0.806470611	0.002369812	0.003457551	0.000304674	0.000685759	1.548875609	0.002344743	0.007763159	0.001014864	0.000609676	0.000500546	0.000837787	0.000707308	0.000957646	0.000826947	0.00191882	0.000674578	0.000337027	0.001023316	0.00039135	0.000217432	0.000315253	0.000282642	0.050850553	0.000445786	0.000685447	0.000326125	0.000946608	0.000358755	0.000717879	0.000358739	0.000587289	0.0002609	0.00039135	0.00027177	0.00038048	0.000423963	0.000326125	0.000304367	0.000293511	0.000413124	0.000456593	0.000445721	0.000521866	0.00027177	0.000413094	0.000358739	0.000336997	0.000315253	0.000456593	0.000326125	0.000402241	0.000358722	0.000467511	0.00035882	0.000391336	0.00038048	0.000619837	0.000336994	0.000565349	0.000282642	0.000739629	0.000369608	0.000456691	0.000500076	0.00039135	0.000347867	0.000315253	0.000326125	0.000445721	0.000347867	0.000467462	0.000434833	0.000358736	0.000358739	0.000554496	0.000336994	0.000282642	0.000413107	0.000336997	0.000423963	0.000315256	0.000423979	0.000315253	0.000326125	0.000271754	0.000315253	0.00039135	0.000434833	0.000413091	0.000347867	0.000293511	0.000478335	0.000326141	0.000510978	0.0002609	0.000369608	0.000336994	0.000489204	0.000434835	0.000315272	0.000347867	0.000326109	0.00045659	0.000543624	0.000413124	0.000413091	0.000326125	0.000434849	0.000336994	0.000358736	0.00028261	0.000467446	0.000423947	0.000467462	0.000445705	0.000347867	0.000369611	0.000293511
425400	0.002	0.000672904	0.000443767	0.000291588	0.000291532	0.000291531	0.000329576	0.000646671	0.020773577	0.118209564	0.000849989	0.954183774	0.003275187	0.003803077	0.000392934	0.00073611	1.760531625	0.003028187	0.008954139	0.001246185	0.000901306	0.000710766	0.000939286	0.00068496	0.001065749	0.001053765	0.002799449	0.000634029	0.000329557	0.001116915	0.000507163	0.000481677	0.000430958	0.000304205	0.061494086	0.000430958	0.000697371	0.000430961	0.001014906	0.0004183	0.000887987	0.000583104	0.000697444	0.000392934	0.000519704	0.00034223	0.00034223	0.000418284	0.000469026	0.000367584	0.000316861	0.000430961	0.000430939	0.000469004	0.00067198	0.000405607	0.000443631	0.00031688	0.000278856	0.00031688	0.000430958	0.000354907	0.000456327	0.000253505	0.000291529	0.000405604	0.000545035	0.000469064	0.00064661	0.000342233	0.000481658	0.000354907	0.000748144	0.000354853	0.000722661	0.00055775	0.000405645	0.00038026	0.000405607	0.000456311	0.000494335	0.000405607	0.000354888	0.000430958	0.000418284	0.000519704	0.000418284	0.00034223	0.000557769	0.000316861	0.000418284	0.000329557	0.000494335	0.000494411	0.000481658	0.000329557	0.00054502	0.000405607	0.000418281	0.00031688	0.000431015	0.000392934	0.000405611	0.000392931	0.000519685	0.000430939	0.000430958	0.000443653	0.000494335	0.000456308	0.000405607	0.00034223	0.000418281	0.00029153	0.000532362	0.000380257	0.000405607	0.000405626	0.00036758	0.00036758	0.000481661	0.000430958	0.00036758	0.000329557	0.000329557	0.000430942	0.000443596	0.000519685	0.000494332	0.000354907
425401	0.002	0.000511943	0.000375484	0.000329525	0.000170443	0.000249984	0.000329523	0.000591229	0.018704235	0.103738334	0.000933174	0.85974866	0.00290145	0.003233582	0.00046593	0.000785129	1.799066693	0.00256372	0.00816757	0.001243142	0.000705569	0.000398023	0.000841721	0.000659581	0.00076172	0.00078467	0.002429327	0.000704811	0.000340904	0.001001245	0.00037503	0.000397719	0.000431823	0.000261346	0.054601004	0.00027276	0.000716434	0.000340887	0.000864188	0.000363629	0.00079596	0.000443153	0.000556923	0.000454532	0.000409066	0.000409117	0.000352248	0.000465947	0.00050002	0.000329523	0.00034089	0.000340887	0.000318161	0.000318161	0.000647945	0.000477243	0.000420428	0.000215894	0.000363612	0.000352248	0.000420425	0.000409083	0.000465896	0.000284071	0.000409066	0.000352248	0.000522762	0.000488724	0.00047726	0.000318161	0.000431826	0.000306797	0.000659258	0.000374974	0.000477291	0.000272709	0.000261347	0.000443207	0.0003068	0.000329523	0.000613699	0.000306797	0.000409047	0.000397702	0.000374977	0.000386355	0.000454515	0.000329523	0.000284071	0.000374977	0.000284071	0.000397702	0.000363612	0.000284071	0.000397699	0.000363612	0.000374957	0.000363629	0.000306732	0.000420428	0.000409081	0.000431789	0.000329489	0.000374974	0.000374974	0.000284054	0.000340887	0.000352251	0.000431789	0.000363612	0.000386338	0.000329525	0.000409064	0.000318161	0.000522694	0.000284037	0.000465879	0.000409047	0.000454549	0.000363595	0.00036361	0.000431789	0.000454515	0.000329523	0.00023862	0.000318161	0.000409064	0.000329523	0.000397702	0.000431789
425402	0.002	0.00063458	0.000343067	0.000382625	0.000316641	0.00023748	0.000382629	0.000818603	0.022728205	0.119823783	0.000818613	0.976233727	0.003594371	0.004451742	0.000501409	0.000937996	2.106893059	0.003044517	0.009883318	0.001231393	0.001004567	0.000568062	0.000805313	0.000792158	0.001334426	0.000805395	0.002660597	0.000752438	0.000567341	0.00117561	0.000673038	0.000435382	0.000501346	0.00063344	0.063895719	0.000607176	0.000673104	0.000501504	0.000950562	0.000514541	0.000976876	0.00047496	0.000699566	0.000527792	0.00047496	0.000369473	0.000422187	0.000448573	0.000435378	0.000435378	0.000343027	0.000290253	0.000527756	0.0003958	0.000540931	0.000435382	0.000435382	0.000435378	0.000422187	0.000488155	0.000527776	0.000435378	0.000527759	0.000369414	0.000316639	0.000329833	0.000633345	0.000435378	0.000554119	0.000448573	0.000554162	0.000369414	0.000858023	0.000435378	0.000540947	0.000303446	0.000448537	0.000369414	0.000382606	0.000303447	0.000606955	0.000501346	0.000343027	0.000343027	0.000382589	0.000461768	0.000501366	0.000329833	0.000461768	0.000435303	0.000461765	0.0003958	0.000540928	0.000356219	0.000448596	0.000356219	0.000461828	0.000422187	0.000382606	0.0003958	0.000448573	0.000395804	0.000382606	0.00047496	0.000408995	0.000580549	0.00047496	0.000435382	0.000540924	0.000422187	0.000422187	0.000408972	0.000501346	0.000448573	0.000382606	0.000527795	0.000422187	0.000422187	0.000395741	0.000329833	0.000567314	0.000408995	0.000356219	0.000567373	0.00047496	0.000461768	0.000409015	0.000408992	0.0003958	0.000501343
425403	0.002	0.000492158	0.000407608	0.000347658	0.000383599	0.000431639	0.000251724	0.000659668	0.019561436	0.111855135	0.000851783	0.889672282	0.003049147	0.003741243	0.000491625	0.000768326	1.732211313	0.002777953	0.009282886	0.001070873	0.000840283	0.000635736	0.000840292	0.000623934	0.001044117	0.00089994	0.002248229	0.000779752	0.000371611	0.00103223	0.000407554	0.000479547	0.000587505	0.00041954	0.057468451	0.000335634	0.000575472	0.000347637	0.000947797	0.000383581	0.000767572	0.000371614	0.00074355	0.000323681	0.000299672	0.000395569	0.000347622	0.000539429	0.000407554	0.000263711	0.00046749	0.000527476	0.000407554	0.000347619	0.000659482	0.000371593	0.000431546	0.000383581	0.000539465	0.000443588	0.000539447	0.000359589	0.000347622	0.000371628	0.000251724	0.000443516	0.000503488	0.000491518	0.00053945	0.000431528	0.000443516	0.000323627	0.000827558	0.000383581	0.000299672	0.000563441	0.000275682	0.000371628	0.000491482	0.000347619	0.00046749	0.000431513	0.000275699	0.000311624	0.00046749	0.000443519	0.000383581	0.000455502	0.000443519	0.000371593	0.000503452	0.000203776	0.000419543	0.000347619	0.000323645	0.000407557	0.000335631	0.000395569	0.000479511	0.00041954	0.000347619	0.000407554	0.000467472	0.000443516	0.000323648	0.000383581	0.00032363	0.000383545	0.000431528	0.00040759	0.00056342	0.000443513	0.000419543	0.00033558	0.000371596	0.000371593	0.000347619	0.00041954	0.000455502	0.000347622	0.000431528	0.000347619	0.000419543	0.000347619	0.000359607	0.000395566	0.000431528	0.000407557	0.000407554	0.000347622
425404	0.002	0.000503731	0.000411519	0.00024006	0.000148597	0.000274335	0.000331521	0.000525984	0.018626511	0.104905664	0.000812322	0.85756439	0.002675247	0.003426588	0.000320177	0.000549353	1.481421659	0.002857958	0.008581408	0.001008968	0.000755633	0.000537496	0.000732098	0.000892479	0.001110494	0.00096191	0.002432208	0.000594652	0.000297196	0.001007295	0.000468721	0.000377434	0.000342987	0.000388641	0.053662518	0.000445795	0.000525935	0.000331487	0.000869456	0.000377211	0.000961091	0.000342918	0.000491585	0.000400107	0.000411502	0.000320057	0.000331489	0.000285764	0.000285767	0.000388641	0.00040011	0.000400072	0.00043438	0.000274335	0.000457227	0.00035435	0.000320057	0.000434363	0.000308625	0.000331489	0.000365779	0.000411487	0.000457241	0.00019432	0.000365779	0.000262887	0.00066315	0.000388641	0.000491571	0.000411536	0.00053741	0.000240042	0.000709003	0.000445797	0.000445815	0.000308625	0.000262886	0.000342918	0.000445849	0.000354348	0.000457227	0.000388641	0.000388661	0.000320057	0.000274335	0.00035435	0.000411502	0.000422934	0.000365779	0.000331489	0.000445795	0.00035435	0.000491548	0.000365779	0.000308625	0.000274334	0.000285764	0.000342918	0.000331487	0.000354348	0.00035435	0.000331489	0.000411502	0.00035435	0.000434363	0.000342918	0.000422934	0.000377209	0.000457224	0.000331487	0.000354348	0.000434363	0.000342918	0.000365779	0.000262903	0.000308625	0.00040007	0.000365779	0.000560322	0.000422931	0.000331487	0.000400072	0.00040007	0.000297196	0.000354348	0.000388641	0.000491551	0.000354348	0.000331487	0.000320057
425405	0.002	0.000509859	0.000405224	0.000324043	0.000347166	0.000289261	0.000358686	0.000671633	0.018566089	0.107443975	0.000915101	0.867813834	0.003024675	0.003528219	0.000440076	0.000544384	1.546134159	0.002752382	0.008027997	0.001091026	0.000602612	0.000474563	0.00061352	0.000602064	0.001135479	0.000868718	0.002357215	0.000509189	0.000405019	0.000891766	0.000521018	0.000370272	0.000428278	0.000358683	0.057458418	0.00059044	0.000497588	0.000381844	0.000972769	0.000417001	0.000810602	0.000428108	0.000590272	0.00027769	0.000393416	0.000381824	0.000312401	0.000219839	0.000370255	0.000381879	0.000416591	0.000485993	0.000567163	0.000312404	0.000532295	0.000404964	0.000300833	0.000289261	0.000416536	0.000300833	0.000404967	0.000404967	0.000416536	0.000416536	0.000393395	0.000312401	0.000578683	0.000381757	0.000358686	0.000335545	0.000567028	0.000393395	0.000601821	0.000393395	0.000485979	0.000312401	0.000474387	0.00037022	0.000312404	0.000393395	0.000497548	0.000323973	0.000485979	0.000196646	0.000370255	0.000451266	0.000451249	0.000312401	0.000451249	0.000347117	0.000381827	0.000323956	0.000335542	0.000404967	0.000347131	0.000451249	0.000300833	0.000335542	0.000404967	0.000370255	0.000428108	0.000404967	0.00049755	0.000347114	0.000289246	0.000462818	0.000428143	0.000451246	0.000404964	0.000428108	0.000474389	0.000370255	0.000370255	0.000404964	0.000381827	0.000485961	0.000393395	0.000474424	0.000335542	0.000428143	0.00026612	0.000312401	0.000254549	0.000485961	0.000358683	0.000370255	0.000485958	0.000474389	0.000358683	0.000358703
425406	0.002	0.000648532	0.000495047	0.000329645	0.00035319	0.000376736	0.000306099	0.0005181	0.01922476	0.108562443	0.000860306	0.879084737	0.002720516	0.003912206	0.000400376	0.000813556	1.847697146	0.002525656	0.008790612	0.001169071	0.000778356	0.000471149	0.000719058	0.000459236	0.001096138	0.001072936	0.002137122	0.000541969	0.000365018	0.000931091	0.000494483	0.00031787	0.000400338	0.000341416	0.055311701	0.000447444	0.000470961	0.000494539	0.001143374	0.000482691	0.000919031	0.000423831	0.000600479	0.000329645	0.000376736	0.000270779	0.000282552	0.000435623	0.000400282	0.000388508	0.000400282	0.000364965	0.000482694	0.000470923	0.000388511	0.000435602	0.000388546	0.000459183	0.000329645	0.000282552	0.000482694	0.000341313	0.000506313	0.000376736	0.000423828	0.000282552	0.000400282	0.00035319	0.000541613	0.000423828	0.000459166	0.000329645	0.000753819	0.000412057	0.000388511	0.000400282	0.000482694	0.000259007	0.000364962	0.000376736	0.000518032	0.00035319	0.000494483	0.000376736	0.000341419	0.00031787	0.000435602	0.000317873	0.000482694	0.00050624	0.000317856	0.000388511	0.00035319	0.000412054	0.000494504	0.000388528	0.000447374	0.000447374	0.000294324	0.000482691	0.000329645	0.000388511	0.000412054	0.000400282	0.000341419	0.000482694	0.000400282	0.000541592	0.000329645	0.000400282	0.00035319	0.000329645	0.000282552	0.000376719	0.000317853	0.000341416	0.000329645	0.000412054	0.000412057	0.000459151	0.00035319	0.000447374	0.000329609	0.000482694	0.000364965	0.000459148	0.000412054	0.000353179	0.000353155	0.000459148
425407	0.002	0.000638065	0.000438155	0.000292009	0.000331828	0.000278736	0.00038498	0.000637101	0.021304707	0.121334498	0.000996383	0.982989066	0.003242724	0.004061251	0.000544419	0.000824146	1.945177971	0.002645769	0.009526189	0.001199199	0.000744409	0.000597711	0.00071708	0.000664435	0.001463	0.001209982	0.002677253	0.000624674	0.000358374	0.001022899	0.000517834	0.000384924	0.000464602	0.000371649	0.063219634	0.00046488	0.000730292	0.000464586	0.000836513	0.000491128	0.001076018	0.000451288	0.000717094	0.000464562	0.000464562	0.000331828	0.000438013	0.00041147	0.000491108	0.000464582	0.000371649	0.000517655	0.000557535	0.000371649	0.000677372	0.000398195	0.000358374	0.000623922	0.000557515	0.000491108	0.00041147	0.000424741	0.000570866	0.000491148	0.000464562	0.00041147	0.000544201	0.000491105	0.00061073	0.000318556	0.00050438	0.000345103	0.000796772	0.000464562	0.000504403	0.000411467	0.000451288	0.000345103	0.000477834	0.000331828	0.000491105	0.000517651	0.000398195	0.000517655	0.000398195	0.00050438	0.000477854	0.000398195	0.000424741	0.000597532	0.000424705	0.000384921	0.000570767	0.000451288	0.000424745	0.000424745	0.000384921	0.00050438	0.000530926	0.000438013	0.000477834	0.000398175	0.000464559	0.000398215	0.000517655	0.000464579	0.000477834	0.000438016	0.000345083	0.000371629	0.000451288	0.000464559	0.000570747	0.000331828	0.000345103	0.000464562	0.000517655	0.000438016	0.000398175	0.000358374	0.000424741	0.000517655	0.000597293	0.000331828	0.000398195	0.000358398	0.000544197	0.000464559	0.000544201	0.000477834
425408	0.002	0.000692359	0.000433728	0.000487982	0.000379536	0.000338833	0.00039307	0.000881567	0.021766578	0.125008501	0.001112813	1.030400541	0.003171621	0.004188064	0.000501517	0.000950198	1.08493846	0.003445011	0.009719782	0.001142427	0.000855205	0.000651051	0.000854298	0.000732212	0.001030823	0.000963499	0.002420285	0.000705288	0.000447263	0.000990169	0.000610146	0.000460838	0.000488002	0.000406622	0.065301019	0.000569447	0.000677823	0.000406602	0.001085138	0.000433708	0.001030915	0.000542158	0.000610004	0.000487965	0.00055571	0.000379495	0.000379498	0.000420153	0.000420156	0.000433728	0.000460815	0.000352388	0.000515048	0.000433708	0.000515028	0.000420177	0.000352388	0.000406602	0.000338833	0.00032528	0.000487921	0.000515028	0.000433708	0.000406602	0.000420156	0.00047437	0.000650628	0.000515028	0.000542134	0.000433708	0.00063711	0.000298174	0.000704882	0.000542138	0.000447263	0.000487921	0.000609943	0.000542134	0.00047439	0.000487925	0.000691327	0.000379495	0.000325281	0.000352388	0.000352388	0.000365943	0.000352388	0.000406602	0.000487925	0.000338833	0.000501496	0.000406524	0.000555689	0.00047437	0.000623498	0.000460835	0.000542138	0.000474346	0.000379495	0.000379495	0.000325241	0.00055571	0.000569322	0.000528583	0.000460815	0.000420156	0.000609902	0.000298174	0.000433708	0.000487921	0.000379495	0.000515028	0.00036594	0.000569241	0.000406602	0.000542134	0.000555689	0.000460815	0.000555733	0.000311726	0.000420156	0.000487921	0.000420177	0.000406602	0.000406581	0.000379495	0.000609902	0.000528579	0.000474329	0.00047437
425409	0.002	0.000651936	0.000485396	0.000293647	0.000306334	0.000434146	0.000306335	0.000740698	0.020469829	0.120300749	0.000907417	0.956895123	0.003245564	0.004228083	0.000395681	0.000754219	1.749420042	0.00290997	0.009664804	0.001126549	0.000908035	0.000511147	0.000843325	0.00080486	0.001175657	0.000804981	0.002818919	0.000651248	0.000370153	0.000958364	0.000510637	0.000548965	0.000357391	0.000357391	0.061982499	0.000472363	0.000804506	0.00049791	0.001009263	0.000408446	0.000868445	0.00045954	0.000638278	0.000357391	0.000613012	0.000255279	0.000331863	0.000319098	0.000319098	0.00029357	0.000485029	0.000370153	0.000485029	0.000433974	0.000612862	0.000536088	0.000446759	0.000433974	0.000280807	0.000523323	0.000421189	0.000446739	0.000344629	0.000357391	0.000344629	0.000370153	0.000536104	0.000395684	0.000485029	0.000433974	0.000548889	0.000625551	0.000830152	0.000446739	0.000433974	0.000395681	0.000306335	0.000421212	0.000306333	0.000357391	0.000408446	0.000433974	0.000510557	0.000459502	0.000599944	0.000651041	0.000382919	0.000408446	0.000625567	0.000446736	0.000536066	0.000599944	0.000472286	0.000587258	0.000485068	0.000421209	0.000433974	0.000331863	0.000357391	0.000357372	0.000421212	0.000561651	0.000523323	0.000421212	0.000523323	0.000523323	0.000421212	0.000421231	0.000382919	0.000395681	0.000382919	0.000370134	0.000510615	0.000395684	0.000395681	0.000395681	0.000370153	0.000280807	0.000204222	0.000306335	0.000433974	0.000625513	0.000587201	0.000536088	0.00047221	0.000370153	0.000472267	0.000485029	0.000357391	0.000446762
425410	0.002	0.000396079	0.000465555	0.000290904	0.000302487	0.000360711	0.000454042	0.000779969	0.018745251	0.107196798	0.001024988	0.867623994	0.002806899	0.003605951	0.000465814	0.001013878	1.847103621	0.002320237	0.008111283	0.001213932	0.000734234	0.000337388	0.000768749	0.000826882	0.001153196	0.000850165	0.002334635	0.000511972	0.000337388	0.000885048	0.000418845	0.000360729	0.000314137	0.000453746	0.055548488	0.000523849	0.000756616	0.00031412	0.001176551	0.000488684	0.000768261	0.000511938	0.000640125	0.000325755	0.000488652	0.000465364	0.000290852	0.000477415	0.000383924	0.00031412	0.000302487	0.000290852	0.00047702	0.000407192	0.000442081	0.000418828	0.000372292	0.000372292	0.000267583	0.000418828	0.000372292	0.000279219	0.000476999	0.000488649	0.000465364	0.000430481	0.000383927	0.000349024	0.00061675	0.000407192	0.000383924	0.000290852	0.000779803	0.000360656	0.000407192	0.000407195	0.000407192	0.000383927	0.000349024	0.000465364	0.000407195	0.000430463	0.00039556	0.000255949	0.000349024	0.00039556	0.00039556	0.000465401	0.000453728	0.000372292	0.000453731	0.000476996	0.000430463	0.000418862	0.000383927	0.000267583	0.000383924	0.000325755	0.000337374	0.000325753	0.000349024	0.000325755	0.00039556	0.00053522	0.000430463	0.000383924	0.000477017	0.000372326	0.000267584	0.000418828	0.000430463	0.000383927	0.000325755	0.000488632	0.000360639	0.000407195	0.000418828	0.000465401	0.000337388	0.000314105	0.000383927	0.00039556	0.000511917	0.000418828	0.000325738	0.000360659	0.000267566	0.000360656	0.000349024	0.000442099
425411	0.002	0.000711501	0.00034938	0.000256187	0.000360988	0.000337701	0.000314426	0.000547452	0.019804666	0.107800119	0.000885929	0.864230156	0.002796499	0.003597407	0.000430967	0.000629138	2.351551201	0.002734122	0.008221516	0.0008057	0.000688104	0.000489241	0.000687627	0.000559354	0.000885604	0.001037492	0.002114569	0.000442561	0.000407567	0.001049386	0.000640778	0.000547827	0.000349397	0.000349362	0.05739653	0.000337768	0.000617399	0.000430859	0.001212656	0.000384315	0.000757324	0.000395924	0.000628984	0.000407587	0.000360988	0.000349345	0.000360988	0.000360988	0.000360991	0.000302766	0.000419233	0.000279474	0.000419213	0.000279475	0.000454166	0.000442593	0.000547498	0.000430856	0.000419251	0.000360991	0.000524034	0.000384277	0.000384277	0.000384263	0.000349345	0.000349345	0.00040757	0.000337701	0.000489102	0.000372652	0.000524107	0.000209606	0.000768988	0.000349345	0.000582507	0.000419213	0.000524072	0.000419216	0.000500762	0.000384277	0.00055904	0.000302763	0.000326055	0.000349345	0.000256186	0.000349345	0.000395993	0.000477435	0.000465774	0.000326038	0.000372634	0.000395924	0.000465792	0.000442502	0.000326055	0.000395926	0.000337698	0.000337698	0.000256185	0.000302748	0.000372634	0.000430859	0.000407584	0.000500762	0.000547327	0.000360991	0.000360988	0.000465792	0.000337666	0.000372634	0.000314412	0.000489102	0.000372634	0.000326055	0.000454149	0.000430856	0.000419216	0.000360988	0.000500728	0.000372634	0.000454198	0.000535698	0.000512374	0.000349345	0.000477438	0.000349342	0.000360988	0.000419213	0.000454149	0.000360991
425412	0.002	0.000686873	0.000303375	0.00038253	0.000290167	0.000408932	0.000422199	0.000778584	0.021294529	0.122869604	0.000805177	0.999991768	0.003127048	0.004009964	0.000514446	0.001030371	2.060254829	0.00319129	0.009593521	0.00128384	0.000858672	0.000726502	0.000990064	0.000739436	0.00132066	0.000937297	0.002660192	0.000620161	0.000527967	0.001003317	0.000554013	0.000540805	0.000395682	0.000580414	0.064514058	0.000435251	0.000699241	0.000461627	0.001016298	0.000540805	0.00083144	0.000501196	0.000844621	0.000408869	0.000554055	0.000382491	0.000395682	0.000329737	0.000408873	0.000369303	0.000646382	0.000540785	0.000646477	0.000540884	0.000646501	0.000488005	0.000435248	0.000290167	0.000356112	0.000395662	0.000474821	0.000408873	0.00042206	0.000342921	0.000488008	0.000369303	0.000488008	0.000554036	0.000553937	0.000329734	0.000646418	0.000356112	0.00110895	0.000540868	0.000527542	0.000488008	0.000369303	0.000408873	0.000448399	0.000395682	0.000474837	0.00042206	0.000553993	0.000474818	0.000369264	0.000501275	0.000540766	0.000527575	0.000488028	0.000356112	0.000448439	0.000474841	0.000488008	0.00042206	0.000356112	0.000461646	0.00042206	0.000435248	0.000435248	0.000435251	0.000435232	0.000422041	0.00046163	0.000527575	0.00042208	0.000382491	0.000408869	0.000514387	0.00064628	0.000382491	0.000501219	0.000435248	0.000342885	0.000408869	0.000342925	0.000461627	0.000540766	0.000501196	0.000488008	0.00042206	0.000527575	0.000593523	0.000382491	0.000474798	0.000448439	0.000501196	0.000488008	0.00046163	0.000501196	0.000342925
425413	0.002	0.000506496	0.00032615	0.00022478	0.000292266	0.000247259	0.000202302	0.000663496	0.01831344	0.102338984	0.000854989	0.829146955	0.002562813	0.003653513	0.000483532	0.000607151	0.922215301	0.002423484	0.008090484	0.000925274	0.000675368	0.000438694	0.000686485	0.000573652	0.00086614	0.000832573	0.00223313	0.00037089	0.000494587	0.000866244	0.00035965	0.000303453	0.000382128	0.000438374	0.054804795	0.000359683	0.000573419	0.000314691	0.00099028	0.000292216	0.000787177	0.000404606	0.000652157	0.000337172	0.000460802	0.000280976	0.000314694	0.000314761	0.000472093	0.00037089	0.000359568	0.000337189	0.000393365	0.000415843	0.000618335	0.000348412	0.00037089	0.000337172	0.000292216	0.000292216	0.000460852	0.000303453	0.000438327	0.00035965	0.000382128	0.00037089	0.000427084	0.000460802	0.000370887	0.000337172	0.000472042	0.000494551	0.000775905	0.000438324	0.00035965	0.000382128	0.000415846	0.00035965	0.00035965	0.000460819	0.000640777	0.000382128	0.000269738	0.000427084	0.000303439	0.000269737	0.000393368	0.000314694	0.000438324	0.000382128	0.000303453	0.00035965	0.000348393	0.000325934	0.000370887	0.000325931	0.000280976	0.000303453	0.000348395	0.00037089	0.000247259	0.000415846	0.000393368	0.000438321	0.000438321	0.000460802	0.000337172	0.00030342	0.000427084	0.000292213	0.000449561	0.00035965	0.000292216	0.000292216	0.000415846	0.000325931	0.000280945	0.00037089	0.000382128	0.000370873	0.000314694	0.000505791	0.000337172	0.00037089	0.000494537	0.000494517	0.000460785	0.000325917	0.000438324	0.000247243
425414	0.002	0.00048335	0.000424396	0.000317904	0.000376755	0.000329802	0.000329679	0.000765756	0.019550546	0.109637198	0.001014223	0.893942912	0.003316393	0.003648714	0.000400323	0.000778242	1.936348699	0.00309994	0.008451088	0.001181965	0.000731124	0.000506674	0.000718688	0.000777819	0.001238377	0.000860285	0.002267529	0.000553453	0.000353226	0.000871948	0.000482771	0.000412112	0.00020015	0.000223699	0.056118667	0.000388565	0.000506465	0.000353226	0.000989839	0.000364983	0.000824725	0.000317886	0.000683099	0.000282565	0.000376755	0.000341436	0.000270792	0.000412077	0.000447449	0.000341454	0.000482736	0.000270792	0.000494546	0.000470929	0.000529921	0.000494546	0.000376776	0.000270792	0.000459189	0.00038853	0.00049449	0.000247245	0.000329594	0.000317889	0.000470981	0.000306114	0.000423849	0.000435642	0.000518075	0.000353208	0.000317886	0.000376755	0.000871789	0.000565293	0.000470943	0.000364983	0.000364983	0.000306114	0.000364948	0.000482733	0.000435624	0.000400302	0.000341436	0.000329661	0.000211907	0.000423867	0.000376758	0.000459174	0.00054164	0.000341436	0.000459171	0.000400305	0.000553377	0.000482718	0.000447396	0.000259019	0.000459189	0.000423849	0.000423852	0.000341416	0.00036498	0.000270792	0.000353208	0.000353191	0.000470911	0.000400302	0.000353208	0.00038853	0.000482718	0.000400302	0.000306114	0.000353208	0.000506303	0.000364983	0.000270792	0.000317886	0.000423867	0.000376755	0.00036498	0.000364983	0.00036498	0.000353208	0.000435624	0.000353208	0.000447396	0.000459171	0.000376755	0.000470943	0.000400305	0.000376755
425415	0.002	0.000765508	0.000514116	0.000395451	0.000421807	0.000368995	0.000606579	0.000817547	0.022091351	0.120184769	0.001108473	0.989304056	0.003485476	0.003659026	0.000448108	0.000725893	1.770736345	0.00301371	0.009200288	0.001110977	0.000673219	0.000580634	0.00088348	0.000778139	0.001240746	0.00102915	0.002645119	0.000566931	0.000408528	0.00116137	0.000579914	0.000672219	0.00031628	0.000421748	0.063314986	0.00052724	0.00069873	0.000434888	0.001160669	0.000448085	0.001068272	0.000474402	0.000619592	0.000474464	0.000474422	0.000316281	0.000395349	0.000579933	0.000474425	0.000487601	0.000408528	0.000342635	0.000448065	0.000500798	0.000461245	0.000368995	0.000540334	0.000303102	0.000408532	0.000487605	0.000395352	0.000395352	0.000368995	0.000289924	0.000553511	0.000421708	0.00061945	0.00051406	0.000672295	0.000434888	0.000421708	0.000487601	0.000738234	0.000500778	0.000540334	0.000593067	0.000434908	0.000395352	0.000448065	0.000382136	0.000474422	0.000421728	0.000408532	0.000382172	0.000461245	0.000395352	0.000461245	0.000434888	0.000513958	0.000434888	0.000579868	0.000448065	0.000474422	0.000487582	0.000553534	0.000487601	0.000382172	0.000500778	0.000474422	0.000474481	0.000329459	0.000342619	0.000553511	0.000474422	0.000434869	0.000395352	0.000461245	0.000408528	0.000474422	0.000461245	0.000487598	0.000421689	0.000500818	0.000579891	0.00031628	0.000355815	0.000382155	0.000408532	0.000461242	0.000408528	0.000368995	0.000540315	0.000434888	0.000461245	0.000513955	0.000487598	0.000553495	0.000329423	0.000553491	0.000434865
425416	0.002	0.000435385	0.000391742	0.000250029	0.000271769	0.000282655	0.000315255	0.000707146	0.018038196	0.101505155	0.000903644	0.812669791	0.002655527	0.003426087	0.000358768	0.000598434	1.422124641	0.002696467	0.008003186	0.001047635	0.000740514	0.000424125	0.000565559	0.000609189	0.000772406	0.000772889	0.001842499	0.000587597	0.000413093	0.000936144	0.000380493	0.000326127	0.000326127	0.000260884	0.052921971	0.000380561	0.000543617	0.000358768	0.000837649	0.000467589	0.0006961	0.000250028	0.000456627	0.000369607	0.000413093	0.000315255	0.000380479	0.000402221	0.000358738	0.000271756	0.000434848	0.000402221	0.000467659	0.000402221	0.000543625	0.000326176	0.000380479	0.000293513	0.000358735	0.000271769	0.000445752	0.000423962	0.00044572	0.000271769	0.000402286	0.000326124	0.000456641	0.000336994	0.000532753	0.000380479	0.000358735	0.000250029	0.000706924	0.00041309	0.000554525	0.000304383	0.000326124	0.000326124	0.000358738	0.000402218	0.000304383	0.000271769	0.000369607	0.000336994	0.000347866	0.000434831	0.000347863	0.000336994	0.000478349	0.000445736	0.000500156	0.00041309	0.000489238	0.000500091	0.000326124	0.000315255	0.000326124	0.000358738	0.000336996	0.000391348	0.000423962	0.000326124	0.000423962	0.000423959	0.000391348	0.00041309	0.000391348	0.000434929	0.000423962	0.00041309	0.000336996	0.000467445	0.000336994	0.000260898	0.000304383	0.000315252	0.000467461	0.000402221	0.000369591	0.000423962	0.000391348	0.000347866	0.000391348	0.000347836	0.000391348	0.000402221	0.000423962	0.000423959	0.000304383	0.000402221
425417	0.002	0.000703108	0.000414765	0.000287671	0.000299197	0.000287674	0.000379763	0.000506328	0.018681235	0.107061363	0.000760087	0.858124927	0.002915525	0.003787577	0.000379746	0.000795174	1.438880087	0.002794353	0.00801888	0.001189663	0.000806789	0.00047228	0.000760046	0.000576018	0.00102519	0.000898277	0.002727168	0.000518009	0.000368223	0.000933101	0.000425773	0.000494917	0.000345207	0.000448787	0.055635977	0.000437606	0.000679181	0.000310685	0.00095604	0.000391234	0.000886772	0.000333719	0.000575555	0.000230137	0.000471818	0.000310685	0.000425756	0.000287671	0.000356767	0.000391234	0.000414285	0.000287671	0.000483309	0.000402742	0.000644596	0.000264658	0.000345207	0.000345224	0.00021863	0.000494834	0.000402742	0.000253151	0.000402742	0.000310688	0.000356715	0.000425756	0.000356715	0.000448787	0.000448787	0.000425756	0.000437264	0.000333702	0.000759863	0.000471835	0.000529353	0.000414251	0.000460278	0.000460275	0.000379729	0.000333699	0.000483309	0.000414248	0.000333699	0.000310688	0.000425756	0.000425756	0.000356732	0.000575415	0.000425756	0.000391234	0.000425756	0.00036822	0.000253151	0.000437261	0.000414248	0.000253152	0.000425753	0.000379726	0.000264658	0.000437261	0.000379729	0.000598483	0.000287671	0.000506339	0.000437261	0.000368272	0.000460275	0.000322193	0.000356715	0.000195616	0.000437261	0.00036822	0.00044877	0.000402739	0.000322211	0.000333681	0.000460275	0.000379726	0.00028764	0.000345207	0.000414248	0.000299162	0.000437261	0.00036822	0.00044877	0.000414248	0.000460258	0.000437244	0.000586906	0.000448767
425418	0.002	0.000465696	0.00034621	0.000313653	0.000270349	0.000259536	0.000281164	0.000584318	0.017432496	0.101947476	0.00081193	0.801287788	0.002717557	0.003231917	0.00032442	0.000899187	1.537899987	0.002802789	0.007974595	0.001128213	0.000736499	0.000465453	0.000811641	0.000486841	0.000822473	0.000855172	0.002072022	0.000454268	0.000367692	0.000790124	0.000486662	0.000270368	0.000324501	0.000389304	0.052531503	0.000389482	0.000681586	0.000281181	0.000941622	0.000432853	0.000735886	0.000346048	0.000605814	0.000389322	0.000270349	0.000378507	0.000205449	0.000324423	0.000356863	0.000270349	0.000389304	0.000346051	0.00032442	0.000291977	0.00049751	0.00046507	0.000389322	0.000335233	0.000400119	0.00032442	0.00035686	0.000237907	0.000389306	0.000227093	0.000389304	0.000291977	0.000486711	0.000335235	0.000551578	0.000270349	0.000465018	0.000356877	0.000551632	0.000367708	0.000421747	0.000324485	0.000335235	0.00032442	0.000313605	0.000313605	0.000421747	0.00032442	0.000378488	0.000302776	0.000432592	0.000335235	0.000346048	0.000335235	0.000519119	0.000389306	0.000410931	0.000259536	0.000367676	0.000389304	0.000346048	0.000465002	0.000313607	0.000259537	0.000367676	0.000410931	0.000335235	0.000281164	0.000313607	0.000400119	0.000356863	0.000346048	0.000432559	0.000313605	0.000346048	0.000356863	0.00035686	0.000281132	0.00032442	0.000356863	0.000400119	0.000389304	0.000356863	0.000302792	0.000421747	0.00035686	0.000259519	0.000432559	0.000389287	0.000335233	0.000421747	0.000313605	0.00037854	0.000421747	0.00035686	0.000443372
425419	0.002	0.000526782	0.000285877	0.000263006	0.000388814	0.000320184	0.000423134	0.000675062	0.018696627	0.105714657	0.000675333	0.854839009	0.002850602	0.003600683	0.000297348	0.000744411	1.499591046	0.002675893	0.007983676	0.000929079	0.000836385	0.000400518	0.000720873	0.000686578	0.00103022	0.001065354	0.002387475	0.000652489	0.000365924	0.00093852	0.000365924	0.000297331	0.000354524	0.000388797	0.058804654	0.000411715	0.000663465	0.000480602	0.000972926	0.000434602	0.000892768	0.000411664	0.000548938	0.000400247	0.000411667	0.000491727	0.000285877	0.000354487	0.000365924	0.00035449	0.00037736	0.00035449	0.000434537	0.000343122	0.000480379	0.000365924	0.000331617	0.000365924	0.000274443	0.000446019	0.000423117	0.000320184	0.00035449	0.000228685	0.000331617	0.00035449	0.000480294	0.000423103	0.000651975	0.000320184	0.000343036	0.000343054	0.000640521	0.00037738	0.00044597	0.000240137	0.000411684	0.000388794	0.000308747	0.000331617	0.000548904	0.000514703	0.000526085	0.00026299	0.000445987	0.000503164	0.00030875	0.000423103	0.000491727	0.000423117	0.00037736	0.00049173	0.000468874	0.000411667	0.000308747	0.000343054	0.000491745	0.000262973	0.000388794	0.000354487	0.000514615	0.0004231	0.000423097	0.000457475	0.00030875	0.000640507	0.000411664	0.00035449	0.000388794	0.00033162	0.000480277	0.000400227	0.000262975	0.000343054	0.000343056	0.000480274	0.000434534	0.000354473	0.000331551	0.000354487	0.00049171	0.000434534	0.00044597	0.000320149	0.00040023	0.000480277	0.000343071	0.000308699	0.000365924	0.000423097
425420	0.002	0.000514488	0.00030825	0.000514064	0.000398134	0.000321077	0.000372448	0.000642343	0.020864966	0.12175321	0.000719599	0.957138048	0.003266108	0.003722269	0.000500915	0.00082314	1.931503599	0.002819542	0.009441653	0.001341501	0.000746006	0.000617061	0.000719695	0.000822512	0.001105654	0.000848457	0.00255146	0.000616676	0.000410975	0.000861391	0.000475194	0.000449563	0.000449502	0.000359604	0.062707729	0.000501281	0.00080958	0.000398134	0.000835388	0.000321073	0.000809465	0.000513798	0.000616641	0.000436661	0.00046235	0.00047521	0.000398134	0.000436661	0.000231157	0.000295387	0.000398134	0.000359604	0.000423816	0.000500899	0.000513741	0.000410975	0.000436661	0.000385289	0.000398131	0.000552309	0.000475188	0.000398134	0.000295388	0.000359604	0.000398137	0.000385293	0.000655225	0.000449505	0.000539404	0.000436645	0.000539407	0.000385289	0.000938141	0.000359604	0.000616503	0.000500877	0.000372445	0.000256859	0.000449505	0.000410975	0.000552271	0.000449505	0.000308231	0.000398134	0.000411036	0.000449502	0.000539426	0.000449521	0.000629383	0.000359604	0.000385289	0.000372445	0.000565112	0.000423816	0.000346759	0.000462347	0.000500877	0.000359604	0.000321073	0.000449502	0.000321073	0.000359604	0.000346759	0.000398153	0.000385289	0.000385293	0.000333918	0.000475191	0.000488032	0.000372448	0.000398134	0.000385289	0.000475191	0.000500877	0.000385309	0.000475188	0.000321054	0.000423823	0.000539426	0.000385232	0.000410975	0.000552248	0.000513718	0.000385293	0.000423781	0.000398131	0.000321054	0.000475191	0.000423816	0.000436661
425421	0.002	0.000700542	0.000398422	0.000361917	0.000397991	0.000349747	0.000349765	0.000651624	0.019287107	0.111639124	0.000700052	0.89308409	0.002848128	0.00367608	0.000543039	0.000785065	1.792042466	0.002882919	0.008217797	0.001296269	0.000410571	0.000519346	0.000699934	0.000748479	0.001062541	0.000869235	0.002481098	0.000542789	0.000361809	0.000953811	0.000494602	0.000410071	0.00034975	0.000289446	0.059230923	0.000422166	0.000554902	0.000301507	0.001038321	0.000325627	0.000917201	0.000434206	0.00051865	0.000349768	0.000494563	0.000373871	0.00045833	0.000253267	0.000506571	0.000422109	0.000458291	0.00042213	0.00041005	0.00043417	0.000470337	0.000277386	0.000422112	0.000253266	0.000313568	0.000325627	0.000434191	0.000458291	0.00041005	0.000217084	0.00030151	0.000470515	0.000482808	0.000397991	0.000663611	0.000434191	0.00057895	0.000337671	0.000736041	0.000385929	0.000385929	0.00043417	0.000458309	0.000397991	0.00049447	0.000385929	0.000578983	0.000397988	0.000241153	0.000458309	0.000361809	0.000373868	0.000446232	0.000349732	0.00041005	0.000410053	0.00044625	0.000446229	0.000325627	0.00041005	0.000554847	0.000470349	0.000361809	0.000422109	0.00056687	0.000494473	0.000397991	0.000349747	0.000494473	0.00053067	0.000397988	0.000422112	0.000422112	0.00041005	0.000422109	0.000241187	0.000482414	0.000470349	0.000506531	0.000301491	0.000385929	0.000325609	0.000410068	0.000337689	0.000265326	0.000458291	0.000506531	0.000530673	0.000397988	0.000518593	0.000385929	0.000422109	0.000373886	0.00049447	0.000397991	0.000373868
425422	0.002	0.000578948	0.000400332	0.000277892	0.00036687	0.000355756	0.000211199	0.000667235	0.018257492	0.105356343	0.000912494	0.827562762	0.002513295	0.003681769	0.000422846	0.000701338	1.409799125	0.002631985	0.008492557	0.001170744	0.000623441	0.000489362	0.000645581	0.000600605	0.000945679	0.000934873	0.002219729	0.000500241	0.000322357	0.000867951	0.000322355	0.000422413	0.000389051	0.00037797	0.053796256	0.000355703	0.000567007	0.000244529	0.001034929	0.000433564	0.000812028	0.000444731	0.000433514	0.000300123	0.000478306	0.000344655	0.000366837	0.000333474	0.000355703	0.000244546	0.000400165	0.000344589	0.000466862	0.000467095	0.00050023	0.000411282	0.000366817	0.000322355	0.00031124	0.00036682	0.000389048	0.000355703	0.000333472	0.000455745	0.000289009	0.000466845	0.000400168	0.000344589	0.000578085	0.000377934	0.000433564	0.000433514	0.000667199	0.000389051	0.000511391	0.00031124	0.000422399	0.000377934	0.000333472	0.000355703	0.000455759	0.000333472	0.000300126	0.000222315	0.000355706	0.000244545	0.000333472	0.000433564	0.00036682	0.000444628	0.000300123	0.000300107	0.00031124	0.000355703	0.000511391	0.000322355	0.000511405	0.000422397	0.000266777	0.000389051	0.000400165	0.000166718	0.000322341	0.000411282	0.000366817	0.000422397	0.000355689	0.000433511	0.000366817	0.000355703	0.00031124	0.000289009	0.000489124	0.000222297	0.000355703	0.000300123	0.00036682	0.00031124	0.000277892	0.000422397	0.000444628	0.000322357	0.000377934	0.000466859	0.000289009	0.000355703	0.000355703	0.000411266	0.000400165	0.000300123
425423	0.002	0.000395856	0.000340842	0.000263855	0.000285823	0.00034073	0.000340793	0.000638277	0.017996745	0.101830048	0.000902484	0.816539595	0.002895554	0.003363798	0.00034079	0.000715566	1.623366323	0.002281053	0.007659169	0.001080796	0.000627552	0.000539458	0.00068231	0.000671201	0.000891663	0.000770297	0.002405877	0.000406785	0.000362796	0.00101288	0.000483903	0.000351801	0.000439747	0.000384763	0.051907169	0.000351785	0.00068183	0.000340809	0.00078096	0.000406752	0.000781023	0.000406769	0.000582797	0.000241852	0.000461719	0.000329798	0.000351788	0.000164883	0.00034079	0.000439782	0.000340796	0.000263838	0.00043973	0.000307812	0.000604767	0.000351788	0.000318804	0.000296817	0.000362779	0.000406752	0.000384766	0.000263838	0.000274831	0.000285826	0.000318807	0.000373771	0.000461719	0.000296817	0.000549731	0.000285826	0.000494769	0.000329801	0.000692959	0.000527711	0.000406736	0.000472744	0.000329798	0.000329798	0.000395758	0.000362815	0.000450741	0.000428771	0.000351785	0.000362779	0.000230859	0.000450744	0.000373771	0.000461733	0.000384766	0.000329796	0.000362779	0.00034079	0.000384766	0.00043973	0.000395758	0.000373774	0.000362777	0.000373771	0.000362777	0.000373771	0.000318804	0.000351785	0.000340774	0.00043973	0.000340793	0.00043973	0.000351785	0.000307796	0.000450791	0.000417793	0.000329798	0.000395758	0.000549714	0.000527744	0.000362779	0.000450725	0.000439714	0.000329798	0.000285826	0.000307812	0.000329798	0.000274831	0.000428736	0.000483739	0.000362779	0.00034079	0.000494714	0.000461717	0.000483706	0.000428774
425424	0.002	0.00050092	0.000369309	0.000393096	0.000393093	0.000357342	0.000345432	0.00069124	0.019290198	0.11399501	0.000763127	0.891318764	0.002776628	0.003897115	0.0004169	0.000811248	2.182983076	0.003050283	0.008295572	0.00102776	0.000656105	0.000560229	0.00073898	0.000667468	0.001109567	0.000846522	0.002366249	0.000452636	0.000393131	0.001049694	0.00042881	0.00034543	0.000428953	0.000357342	0.05690636	0.000428828	0.000762886	0.000488496	0.001073157	0.000440845	0.000906071	0.00044072	0.000512218	0.00033352	0.000440777	0.000321607	0.000369255	0.000416897	0.000452671	0.000273963	0.000321607	0.000214405	0.000464546	0.000583712	0.000476455	0.000488404	0.00042881	0.000321607	0.00034543	0.000404988	0.000404988	0.000464617	0.000452636	0.00034543	0.000369252	0.000464563	0.000595622	0.00034543	0.000559961	0.00033352	0.000476527	0.000285873	0.000643398	0.000381165	0.000643449	0.000452633	0.000500284	0.000393078	0.00026205	0.000369255	0.0004169	0.00033352	0.000297787	0.000357342	0.00042881	0.000440723	0.000476476	0.000357342	0.000464549	0.000357339	0.000476458	0.000428813	0.000547944	0.000369252	0.00042881	0.000607538	0.000428846	0.000285857	0.000357342	0.000369255	0.000369252	0.000464563	0.000273944	0.000548013	0.000393078	0.000476455	0.000381165	0.000321607	0.00042881	0.000393075	0.000381165	0.000321607	0.000404988	0.000393075	0.000357342	0.000404988	0.00044072	0.000381165	0.000476491	0.000488401	0.00033352	0.000357342	0.000393078	0.000512191	0.00044072	0.000500278	0.000488368	0.000369252	0.000547977	0.00042881
425425	0.002	0.000660152	0.000508804	0.000288386	0.000219722	0.000343315	0.000288384	0.000796983	0.021418952	0.126553072	0.001044645	1.03265565	0.003117889	0.003923032	0.000412061	0.00078305	1.745217361	0.003237329	0.008946585	0.001336475	0.000921458	0.000563223	0.000893915	0.000741854	0.001209898	0.001127904	0.002631031	0.00072814	0.000329625	0.00112728	0.000673207	0.000453175	0.000466912	0.000425713	0.064509737	0.00045324	0.000563121	0.000453175	0.001099523	0.000480705	0.000865685	0.000384576	0.000906833	0.000384514	0.000535573	0.00037078	0.000494395	0.000480684	0.000453178	0.000329582	0.000425713	0.000494374	0.000411979	0.000425713	0.000686862	0.000357049	0.000412041	0.00042571	0.000508091	0.000425713	0.000508228	0.00042571	0.000398245	0.000508108	0.000480643	0.000370783	0.000659192	0.000466909	0.000576793	0.000398265	0.000590544	0.00042571	0.000920522	0.00048064	0.000549304	0.000494436	0.000535573	0.000549304	0.000659209	0.000370783	0.000521839	0.000357049	0.000480643	0.000370783	0.000439444	0.000439444	0.000439444	0.000329582	0.000563042	0.000466909	0.000494374	0.000274632	0.000480643	0.000302117	0.00048064	0.000329582	0.000480664	0.00031581	0.000384514	0.000466909	0.000425713	0.000439444	0.000535573	0.00071455	0.000466909	0.000411979	0.000535573	0.000590503	0.000466909	0.000466909	0.000466909	0.00037078	0.000384514	0.000494374	0.000686694	0.000521842	0.000508105	0.000453175	0.000521839	0.000384514	0.000439444	0.000357028	0.000411979	0.00052188	0.00042571	0.000439444	0.000508108	0.00037078	0.000521822	0.00048064
425426	0.002	0.000477045	0.000525901	0.000305353	0.000464323	0.000195425	0.00026871	0.000659903	0.01970879	0.112680901	0.000880491	0.902558989	0.002614099	0.003997475	0.000488714	0.000758448	1.721197651	0.002780382	0.009136494	0.001250541	0.000685106	0.00052588	0.000892847	0.00078233	0.001186262	0.001125172	0.00266065	0.000549692	0.000403123	0.000855709	0.000427533	0.000439782	0.000354212	0.000317568	0.059669088	0.000488623	0.000647541	0.000390908	0.001076038	0.000329784	0.000843173	0.000305353	0.000513088	0.000354212	0.000366425	0.000403068	0.000317587	0.00037864	0.000390853	0.000403068	0.000341978	0.000293139	0.000451924	0.000537534	0.000512996	0.000415281	0.000403068	0.000390853	0.000439709	0.000378622	0.000488565	0.000341996	0.000305353	0.000439709	0.000232068	0.000305353	0.000366428	0.000317568	0.000415281	0.000464158	0.000476353	0.000305353	0.000831049	0.000525242	0.000500781	0.000549713	0.000415281	0.000415317	0.000525209	0.000317568	0.000354209	0.000329781	0.000378619	0.000451924	0.000341996	0.000341996	0.000451924	0.000451943	0.000500781	0.000280925	0.000390853	0.000293103	0.000439709	0.000403065	0.00029314	0.000415299	0.000329781	0.000378637	0.000439709	0.000341996	0.000366425	0.000500784	0.000561944	0.000354209	0.000439709	0.000415281	0.000427496	0.000415281	0.000280889	0.000341978	0.000464137	0.000366425	0.000464137	0.000439709	0.000317565	0.000549637	0.000427478	0.000415281	0.000488565	0.00031755	0.000439709	0.000464137	0.000244282	0.000390853	0.000268711	0.000317568	0.000427493	0.000427493	0.000464137	0.000305353
425427	0.002	0.000588044	0.000485281	0.000242526	0.000216996	0.000255291	0.000357503	0.000740634	0.021308885	0.11935029	0.001048134	0.963695202	0.003117824	0.003737012	0.000485071	0.000690108	2.374612613	0.003438065	0.009214137	0.001127678	0.000664729	0.000574691	0.00093272	0.000715545	0.00104771	0.000983893	0.002509848	0.000485189	0.000497913	0.001086279	0.000548895	0.000625902	0.000395702	0.00037017	0.062250499	0.000408465	0.000651166	0.000485052	0.000958118	0.000421231	0.000881408	0.000344641	0.00070232	0.000408465	0.00037017	0.000306348	0.000459561	0.000434071	0.000472311	0.000306349	0.00044676	0.000357407	0.000523388	0.000548933	0.000702227	0.000510622	0.000395702	0.000395699	0.000421231	0.000446757	0.000497818	0.000357407	0.00042125	0.000255253	0.000510619	0.000561795	0.000561645	0.000344641	0.000689455	0.000255291	0.000523366	0.000382936	0.000791854	0.000433994	0.000382936	0.000408465	0.000459523	0.000421231	0.000370174	0.000433994	0.000370174	0.000433994	0.000357407	0.000331859	0.000382936	0.000485112	0.000433994	0.000485052	0.000433994	0.000510581	0.000548933	0.000536129	0.000497815	0.000268054	0.000344641	0.000344645	0.000472289	0.000433994	0.000331879	0.000459526	0.00044676	0.000357407	0.000408465	0.000408465	0.000421231	0.000497818	0.000485052	0.000344603	0.00037017	0.000433994	0.000485052	0.00037017	0.000459523	0.000446757	0.000344641	0.000485052	0.000421231	0.00037017	0.000459523	0.00044676	0.000472286	0.000408465	0.000433994	0.000344645	0.000497818	0.000357407	0.000497818	0.000408465	0.000536129	0.000395699
425428	0.002	0.000559779	0.000346502	0.000279397	0.000257047	0.000279447	0.000312926	0.000682276	0.018618249	0.102700697	0.000749415	0.822407455	0.003078312	0.003260367	0.000436143	0.000660366	1.514212175	0.002433557	0.008357275	0.00112208	0.000570889	0.000615442	0.000715738	0.000547991	0.000872445	0.00095116	0.002254467	0.000514431	0.000324103	0.000917506	0.00045833	0.000346452	0.00041351	0.000346502	0.054369398	0.000435895	0.000659623	0.000391172	0.000973266	0.000335278	0.00090598	0.000447055	0.000525355	0.000312926	0.000379981	0.000312926	0.00045828	0.0002794	0.000346455	0.000335278	0.000435884	0.000301749	0.000447036	0.000346455	0.000469407	0.000357629	0.000379981	0.000391155	0.000368806	0.000379981	0.000379984	0.000379981	0.000312926	0.000257045	0.000424687	0.000413563	0.000458216	0.00032412	0.000502969	0.000301749	0.000402333	0.000335278	0.000771627	0.0003241	0.00045821	0.00041351	0.000391158	0.000290574	0.0003241	0.000391158	0.000379984	0.000268221	0.000357629	0.000402333	0.000402333	0.000335345	0.000536479	0.000391155	0.000424734	0.000458213	0.000402333	0.000368804	0.000435845	0.000391158	0.000301749	0.000324103	0.000379981	0.000458213	0.000335278	0.000368804	0.000424684	0.000480562	0.000435861	0.000391155	0.000357629	0.000357629	0.000458213	0.000402333	0.000301749	0.000346452	0.000268221	0.000234628	0.000480565	0.000402333	0.000525251	0.000379964	0.000379964	0.000447036	0.00036879	0.000480565	0.00041351	0.000368806	0.000424687	0.000312926	0.000514124	0.000447053	0.000469387	0.000424718	0.000491742	0.000346452
425429	0.002	0.000673135	0.000400691	0.000426565	0.000336065	0.000374843	0.000219734	0.000711245	0.021415622	0.118540976	0.001074336	0.968947246	0.003313638	0.004256709	0.000491536	0.000711971	1.890519923	0.003010804	0.00914325	0.001011533	0.000724953	0.000608296	0.000944174	0.000685636	0.001100038	0.001048417	0.002541963	0.000750171	0.000349067	0.000918859	0.000685445	0.000439489	0.000413618	0.000465398	0.063288823	0.00050414	0.000698205	0.000465378	0.001203919	0.000452393	0.000737018	0.000361916	0.000918246	0.000400694	0.000491174	0.000426542	0.000374843	0.000348989	0.000517022	0.000543147	0.000439472	0.000361936	0.000400694	0.000323142	0.000542976	0.000361897	0.000413618	0.000387767	0.000491213	0.000413618	0.000374843	0.000439469	0.000517045	0.000297287	0.000361916	0.000310194	0.00047825	0.00037484	0.000762921	0.00049121	0.000607854	0.000284343	0.000775773	0.000491171	0.000646357	0.000387767	0.000387767	0.000413618	0.000439472	0.000413618	0.000529949	0.000439469	0.000491213	0.000361916	0.000413618	0.000426603	0.000478247	0.000529988	0.000478212	0.000413618	0.000478244	0.000439469	0.000594617	0.00037484	0.000607579	0.000413618	0.000413618	0.000284362	0.000323138	0.000491171	0.000361916	0.000387767	0.000361916	0.000426545	0.000413618	0.00046532	0.000594597	0.000452396	0.000400672	0.00046532	0.000348989	0.000426542	0.000452396	0.000504079	0.000504098	0.000297287	0.00046532	0.000297287	0.000387787	0.000400691	0.000504095	0.000594597	0.000491171	0.000439469	0.0003231	0.000387767	0.000258493	0.00046532	0.000387767	0.000491171
425430	0.002	0.000461471	0.000324705	0.000324674	0.000261809	0.000251337	0.000303763	0.000597293	0.016591609	0.096019588	0.000912293	0.764727029	0.002779844	0.003076195	0.000356063	0.000545239	1.406055916	0.00229072	0.008141537	0.00094534	0.000734417	0.000398214	0.000660247	0.000691736	0.000932932	0.000744632	0.002017242	0.000534331	0.000324645	0.000754674	0.000450362	0.000324676	0.000356123	0.000314187	0.050490803	0.000471618	0.000513261	0.000293227	0.000733505	0.000335134	0.000870007	0.000377023	0.000544758	0.00027228	0.0003037	0.000324642	0.000366534	0.000303698	0.000324642	0.000345652	0.000418913	0.000303698	0.00041891	0.000314171	0.000502722	0.000366532	0.000272282	0.000293195	0.000408421	0.000397968	0.000356061	0.000314171	0.000418897	0.00034559	0.000377005	0.000293227	0.000513321	0.000335116	0.000408423	0.000188502	0.00028274	0.000198975	0.000712508	0.000429368	0.000387476	0.000282753	0.000450328	0.00034559	0.000345587	0.000314171	0.000366516	0.000397968	0.000387479	0.000366534	0.000230377	0.000293227	0.000377021	0.000324642	0.000387508	0.000272282	0.000356061	0.000397952	0.000314171	0.000240864	0.000471288	0.000345587	0.00034559	0.000408423	0.000335116	0.000335116	0.00039795	0.000387479	0.000335116	0.000387476	0.000356061	0.000356061	0.000293227	0.000366532	0.000282756	0.000356058	0.000335116	0.000387476	0.000303698	0.000303698	0.000366534	0.000324642	0.000345587	0.000387479	0.000303698	0.000272267	0.000377005	0.000429368	0.000460783	0.000261809	0.000251337	0.000240864	0.000366534	0.000324645	0.0003037	0.000366534
425431	0.002	0.000677543	0.000524047	0.000331866	0.000370351	0.000395703	0.000510599	0.000791868	0.020867585	0.119514616	0.000907048	0.960130778	0.003414576	0.003853881	0.000497856	0.000894821	1.898283535	0.002998239	0.009031829	0.001204438	0.000677504	0.000587964	0.000958075	0.000843571	0.000830155	0.001214406	0.002484804	0.000587339	0.000344647	0.000881587	0.000497799	0.000344631	0.000395684	0.000229752	0.061329102	0.000434054	0.000740682	0.000472293	0.001162675	0.000497952	0.000868439	0.000459547	0.000702197	0.000331863	0.000497796	0.0003191	0.000280808	0.000344628	0.000446743	0.000433978	0.000459505	0.00044674	0.000574421	0.000433978	0.000510548	0.000510622	0.000344631	0.000472271	0.000357394	0.000306336	0.000433978	0.000433978	0.000497799	0.000497837	0.000319065	0.000344628	0.000638322	0.000446743	0.000433978	0.000459505	0.000472271	0.000306338	0.000893951	0.00044674	0.00044674	0.000408526	0.000370156	0.000433978	0.000268046	0.000357394	0.000587225	0.000446743	0.000485036	0.000344628	0.000434016	0.000370156	0.000446743	0.000472271	0.000510561	0.000485033	0.0003191	0.000268044	0.000370137	0.000331866	0.000421212	0.000421212	0.000485033	0.000331866	0.0003191	0.000306338	0.000344628	0.000485033	0.000459505	0.000459505	0.000306337	0.000446746	0.000459505	0.00057444	0.000433978	0.00040845	0.000395684	0.000370156	0.000395687	0.000319081	0.000331866	0.000395684	0.000433978	0.000651043	0.000408411	0.00044674	0.000370156	0.00044674	0.000548874	0.000561636	0.000357394	0.00040845	0.000293573	0.00037014	0.00040845	0.0003191
425432	0.002	0.000422379	0.000458843	0.000337701	0.000325624	0.000253266	0.000373867	0.000591238	0.019625537	0.111201839	0.000917392	0.889035419	0.003140531	0.003628867	0.000422162	0.00076082	1.601440406	0.002537855	0.008679893	0.001088717	0.000809578	0.000627742	0.000760209	0.00063984	0.001147517	0.001062736	0.00248094	0.000494504	0.000434184	0.0009781	0.000542943	0.000361806	0.000385962	0.000422105	0.059261099	0.000506978	0.000639319	0.00053065	0.000868823	0.000458305	0.000832633	0.000337686	0.000385947	0.000530683	0.000277349	0.000397985	0.000325624	0.000385926	0.000361809	0.000337686	0.000361806	0.000289444	0.000494703	0.000289408	0.000663547	0.00042209	0.000325624	0.000325624	0.000253263	0.000482407	0.000434166	0.000313565	0.000530668	0.000397988	0.000397988	0.000301504	0.000518682	0.000361806	0.00051861	0.000422105	0.000422105	0.000373867	0.000893007	0.000518591	0.000494486	0.000277384	0.000434166	0.000470366	0.000253263	0.000434184	0.000397985	0.000446225	0.000361806	0.000385926	0.000422108	0.000385926	0.000470348	0.000434166	0.000385926	0.000301504	0.00060305	0.000337686	0.000349744	0.000385926	0.000337667	0.000434166	0.00041001	0.000434166	0.000458286	0.000313565	0.000301504	0.000470348	0.000349747	0.000482428	0.000301489	0.000506494	0.000458286	0.000361806	0.000337686	0.000349744	0.000313565	0.000325624	0.000434166	0.000422105	0.00050653	0.000349744	0.000325624	0.000373849	0.000373864	0.000325624	0.000410049	0.000410046	0.000494468	0.000530647	0.000337686	0.000434169	0.00051857	0.000494483	0.000349744	0.000325606
425433	0.002	0.000726987	0.000569329	0.000469541	0.000298798	0.000270341	0.000484087	0.00072596	0.023487872	0.131936963	0.000939927	1.070264337	0.003618522	0.00443869	0.000598059	0.0009119	1.969557626	0.003528147	0.010167682	0.001241804	0.000798471	0.000655023	0.000996663	0.000626395	0.00135329	0.001053988	0.002840884	0.000697372	0.000412624	0.001139142	0.000640665	0.000554996	0.000369941	0.000355753	0.067936934	0.000726099	0.000668837	0.000412645	0.001025038	0.000469516	0.000996695	0.000455311	0.000925434	0.000611909	0.000683032	0.000369941	0.000426854	0.000554907	0.000441127	0.000455314	0.000540684	0.000455311	0.000526454	0.000469541	0.000725804	0.000512228	0.000483789	0.000298798	0.000497994	0.000398397	0.000554911	0.000526454	0.000441084	0.000426854	0.000341482	0.000526451	0.00059764	0.000512228	0.000668762	0.000483767	0.000583385	0.000398397	0.000797057	0.000540663	0.000697216	0.000569159	0.000369919	0.000455311	0.000455311	0.000512228	0.000626101	0.000398397	0.000426854	0.000512228	0.000327253	0.000412624	0.000398397	0.000469541	0.000569137	0.000583368	0.000341462	0.000426836	0.000540706	0.000412627	0.000512224	0.000455311	0.000526454	0.000398397	0.000455289	0.000512224	0.000483767	0.000412624	0.000526454	0.000341481	0.000569137	0.000441084	0.000469541	0.000597594	0.000597619	0.000441081	0.000497951	0.000369941	0.000313005	0.000483767	0.000327233	0.000540681	0.000583368	0.000355671	0.000512224	0.000483767	0.000512181	0.000469541	0.000483767	0.000441084	0.000483767	0.000540684	0.000611846	0.000654554	0.000583517	0.000455311
425434	0.002	0.00063083	0.000503997	0.000365305	0.000365323	0.000352706	0.000377918	0.000756299	0.020483169	0.117006202	0.000819554	0.923436399	0.003217426	0.003674336	0.000605002	0.0007947	1.800892498	0.003010217	0.008988282	0.001251676	0.000630752	0.000604996	0.000756239	0.000819406	0.001135457	0.001173075	0.002540631	0.000617556	0.000504	0.000996494	0.000529288	0.000390494	0.000315028	0.000491478	0.060018743	0.00041571	0.000705592	0.000453517	0.001185575	0.000403111	0.000970766	0.000340108	0.000693085	0.000440881	0.000491289	0.000428286	0.000188949	0.000390479	0.000403093	0.000478672	0.000478691	0.000365301	0.000516501	0.000516539	0.000617295	0.000428305	0.000403093	0.000390498	0.000390498	0.000365305	0.000428286	0.000390494	0.000415691	0.000428286	0.000466074	0.000478672	0.000428289	0.000466077	0.000566868	0.000403093	0.000529099	0.000428286	0.000768686	0.000403093	0.000478672	0.000403093	0.000365301	0.000226738	0.000390494	0.000277146	0.000516482	0.000415691	0.000340108	0.000352706	0.000428286	0.000478672	0.000503865	0.000428286	0.000516501	0.000251932	0.000390498	0.000415691	0.000415691	0.000478675	0.000503868	0.000403096	0.000453463	0.000566871	0.000440884	0.000403093	0.000604697	0.000529058	0.0003779	0.000655102	0.000466096	0.000390494	0.000592061	0.000302318	0.000365283	0.0003779	0.000277126	0.000541656	0.000327513	0.000314896	0.000415691	0.000352744	0.000440884	0.000314915	0.000390494	0.000478672	0.000503868	0.000541656	0.000428286	0.000428286	0.000529099	0.000390494	0.00052908	0.000415688	0.00049127	0.000327532
425435	0.002	0.00044725	0.000234236	0.000255301	0.000319117	0.000287162	0.000297799	0.000595966	0.017034839	0.099283357	0.000799173	0.794302966	0.002887868	0.003210609	0.000329749	0.000638582	1.628240361	0.002538898	0.007613199	0.000939997	0.00054351	0.000585659	0.000660018	0.000713128	0.000968891	0.000809066	0.001791924	0.000638503	0.000372261	0.000691947	0.000329749	0.000287159	0.000319099	0.000350975	0.051222595	0.000372277	0.000627693	0.000414817	0.00101164	0.000404198	0.000947562	0.000340338	0.000659734	0.000414835	0.000446759	0.000329704	0.000265907	0.000319067	0.000372293	0.000372259	0.000382901	0.000276525	0.000457361	0.000287159	0.000436058	0.00031907	0.00046803	0.000329704	0.000372243	0.000255253	0.000457345	0.000255253	0.000329701	0.000308433	0.000361609	0.000319067	0.000446727	0.000393516	0.000638346	0.000404169	0.000425422	0.00030843	0.000649063	0.000350977	0.000574483	0.000425422	0.000404214	0.000276525	0.000393516	0.000244617	0.000468014	0.000319067	0.000404214	0.000350972	0.00030843	0.000414787	0.00030843	0.000319067	0.000414803	0.000414785	0.000340338	0.000308414	0.00038288	0.00030843	0.000393516	0.000329701	0.000361688	0.000223346	0.000404135	0.000446711	0.000319067	0.00038288	0.000393516	0.000350972	0.000404151	0.00021271	0.00030843	0.000425406	0.000244617	0.000404119	0.000404151	0.000233982	0.000329701	0.000319051	0.000372243	0.000329701	0.0004786	0.000361609	0.000308433	0.000340338	0.000393514	0.000308433	0.000340338	0.000340354	0.00030843	0.000255253	0.000361593	0.000319067	0.000340338	0.000510529
425436	0.002	0.000427741	0.00038235	0.000337311	0.000314808	0.000314811	0.000326052	0.00058491	0.018555654	0.102617714	0.000697641	0.838302949	0.002938459	0.003883654	0.000393508	0.000900768	1.531371311	0.002527094	0.007674091	0.001139756	0.00060807	0.000495154	0.000562413	0.000652509	0.001013145	0.000799071	0.00226807	0.00047228	0.000404789	0.000990428	0.00043855	0.000461	0.000202393	0.000292322	0.055443841	0.000438716	0.000517269	0.000371024	0.000844012	0.000371041	0.000686161	0.000382266	0.000573668	0.00041603	0.000404772	0.000326052	0.000269835	0.000371024	0.000494817	0.00035978	0.00035978	0.000281077	0.00035978	0.00049473	0.00060727	0.000415997	0.000438499	0.000404752	0.000382266	0.000337294	0.000303563	0.000382283	0.00039351	0.000292339	0.000281077	0.000427238	0.000348488	0.000460986	0.000573436	0.000415997	0.000528444	0.000281077	0.000596079	0.000427241	0.000438483	0.000303566	0.000224863	0.000213618	0.000371022	0.000314808	0.000438483	0.000415997	0.000427289	0.000213619	0.00035978	0.000371024	0.000348536	0.000371024	0.000562258	0.000404752	0.000483455	0.000269834	0.000382266	0.000213602	0.000269835	0.000438466	0.000348536	0.000191116	0.000483472	0.000281077	0.000528444	0.00026977	0.000337294	0.000404755	0.00028108	0.000371024	0.000303563	0.000337297	0.000359777	0.0003598	0.000404752	0.000292322	0.000460986	0.000393508	0.000449724	0.000427244	0.000393508	0.000247348	0.000505958	0.000236107	0.000337277	0.000404752	0.000303563	0.000404803	0.00039351	0.000415997	0.000415994	0.00035978	0.000292319	0.000371024
425437	0.002	0.000476768	0.000366356	0.000402852	0.000329607	0.000378474	0.000464147	0.000586097	0.020385989	0.113375066	0.000720793	0.907490598	0.003005474	0.00408155	0.000390844	0.000806871	1.722499223	0.002645429	0.009215191	0.001163627	0.000758093	0.000537788	0.000708501	0.00085543	0.000891975	0.000879705	0.002548318	0.000610728	0.00039064	0.001173526	0.000451886	0.000451719	0.000415058	0.000488614	0.059518527	0.000280774	0.000732864	0.000366228	0.000965064	0.000451682	0.000757197	0.000378434	0.000476097	0.000354019	0.000415058	0.000329625	0.000354022	0.000366246	0.000439458	0.000390643	0.000451755	0.000354022	0.000427267	0.000415058	0.000622736	0.00054936	0.000439473	0.000329607	0.000451682	0.000354022	0.000537173	0.000366228	0.000451685	0.000280774	0.000268566	0.000402815	0.000635	0.00050053	0.000561642	0.000402852	0.00047617	0.000354019	0.000622736	0.000524945	0.000488324	0.000512736	0.000390643	0.000415058	0.000451682	0.000341813	0.000476115	0.000329604	0.000463873	0.000378434	0.000463888	0.000683995	0.000463891	0.000561642	0.000341813	0.000231944	0.000439473	0.000317361	0.000341813	0.000439473	0.000354019	0.000366228	0.000354022	0.000280757	0.000402852	0.000390643	0.000390643	0.000378434	0.000354019	0.000329607	0.000451682	0.000280774	0.000488303	0.000390643	0.000402852	0.000354019	0.000341813	0.000305189	0.000415058	0.000500588	0.000427267	0.000415113	0.000415058	0.000292965	0.000415058	0.000439473	0.000378455	0.000366265	0.00031738	0.000366228	0.000451685	0.000463888	0.000476097	0.000537139	0.000292946	0.000561569
425438	0.002	0.000552946	0.000287622	0.000264567	0.000310579	0.000264583	0.000356607	0.000563832	0.018502644	0.106521299	0.000921275	0.87160865	0.00291347	0.003518345	0.000356691	0.000737289	1.800709608	0.002642208	0.008376733	0.000957781	0.000749298	0.000541424	0.000644574	0.000633196	0.001048014	0.000840465	0.002227551	0.000563781	0.000402601	0.000875098	0.000437128	0.00037961	0.000471652	0.000379596	0.055480077	0.000437128	0.000609887	0.0003911	0.00088657	0.000391097	0.00104779	0.000368112	0.000609858	0.000368091	0.000425607	0.000402601	0.000299075	0.00035659	0.000391097	0.000368091	0.000425607	0.000276068	0.000391166	0.00047167	0.000494646	0.000345086	0.000310576	0.00035659	0.00044863	0.000368091	0.00047167	0.000322115	0.000391097	0.000264566	0.000483139	0.000425607	0.000517735	0.00044863	0.000391097	0.000299072	0.000460114	0.000448609	0.000828754	0.000425604	0.000483122	0.00035659	0.000483119	0.0003911	0.000391097	0.000356587	0.00044863	0.000310579	0.000391097	0.000310576	0.000402616	0.00032208	0.000402601	0.000391097	0.000483139	0.000391114	0.000529199	0.000368091	0.000287553	0.000425607	0.00052915	0.000299075	0.000310579	0.000345086	0.000425607	0.000448612	0.000356587	0.000345083	0.000310579	0.000368091	0.000379596	0.000471652	0.000379576	0.000310576	0.000483119	0.000391097	0.000322046	0.000448612	0.000333582	0.00035657	0.000414085	0.000379593	0.000333547	0.00024156	0.000379593	0.000356587	0.000494658	0.000402598	0.000368091	0.000414103	0.00037963	0.000379596	0.000402601	0.000575179	0.000368094	0.00039108
425439	0.002	0.000569521	0.000408112	0.000346148	0.000370876	0.000296699	0.000309059	0.000445052	0.020714548	0.115801413	0.000890904	0.92369965	0.002994491	0.003882485	0.000519316	0.000866723	1.746747776	0.002841162	0.009194745	0.000992337	0.000743035	0.000631331	0.000828937	0.000643365	0.001126268	0.000890972	0.00236911	0.000667759	0.000408016	0.001163545	0.000568821	0.000457429	0.000420325	0.000309059	0.059547729	0.000519294	0.000717619	0.000370872	0.001200578	0.000445065	0.00086601	0.000445046	0.000655525	0.000346185	0.00049457	0.000370872	0.000395597	0.000309059	0.000370872	0.000358512	0.000642979	0.000296699	0.000544022	0.000309059	0.000618217	0.000482246	0.000358512	0.000370872	0.000407961	0.00033375	0.00045741	0.000383233	0.000383255	0.000296697	0.000370872	0.000346148	0.00045741	0.000197798	0.000605854	0.000407961	0.000482132	0.000469771	0.000680145	0.000407961	0.000482135	0.000407958	0.000494514	0.000309041	0.000383233	0.000469793	0.000420322	0.000271973	0.000432686	0.000358509	0.000383233	0.000358509	0.000420322	0.000531677	0.000395597	0.000420322	0.000494533	0.000445046	0.000370872	0.000370872	0.000543966	0.000506859	0.000469771	0.000284334	0.000469789	0.000469771	0.000358509	0.000445102	0.000383273	0.000395597	0.000284335	0.000383273	0.000296699	0.000358509	0.00025961	0.000519205	0.000333784	0.000358546	0.000346148	0.000420303	0.00045741	0.000506859	0.000432682	0.000494496	0.000506859	0.00051922	0.000519223	0.000494536	0.000519223	0.000482135	0.000395597	0.000210086	0.000407958	0.000321423	0.000333769	0.000346148
425440	0.002	0.000550342	0.000244232	0.000305289	0.000354135	0.00032973	0.000366366	0.000598719	0.020204018	0.115274968	0.000720986	0.922250965	0.002834659	0.003760215	0.000500713	0.000990807	1.536996529	0.002791584	0.008717526	0.001090276	0.000721763	0.000538114	0.000647641	0.000586399	0.001075959	0.001137366	0.002217109	0.000451885	0.000293078	0.001173953	0.000500691	0.00034198	0.000390774	0.00054965	0.060414834	0.000390771	0.000635211	0.000488521	0.000989913	0.000329715	0.000720693	0.000439617	0.000525248	0.000366366	0.000464116	0.000476271	0.000402984	0.000354135	0.000329712	0.000305271	0.000451827	0.000305289	0.000415194	0.000415194	0.000635083	0.000280866	0.000464061	0.000366366	0.000390771	0.000476293	0.000500694	0.000476253	0.000598478	0.000512907	0.000305289	0.000341925	0.000488503	0.000390771	0.00045183	0.000403002	0.000635132	0.000390771	0.000806364	0.000390774	0.000488463	0.000366348	0.00029306	0.000329712	0.000341925	0.000354135	0.000488503	0.000390771	0.000390771	0.000366348	0.000378558	0.00030531	0.000439617	0.000427407	0.000415212	0.000402981	0.000415197	0.000329712	0.000439617	0.000329712	0.000451848	0.000354135	0.000366348	0.000305289	0.000402981	0.000390771	0.000329694	0.000415194	0.000573963	0.00053733	0.000378558	0.000427404	0.000366348	0.00046404	0.000354135	0.000378558	0.000464043	0.000329712	0.000317502	0.000476253	0.000329715	0.000305219	0.000488466	0.00045183	0.000488463	0.000513014	0.000329712	0.000525099	0.000390771	0.000402981	0.000451827	0.000512889	0.000366348	0.000415194	0.000415194	0.000378558
425441	0.002	0.000541333	0.000369162	0.000342775	0.000303223	0.000303223	0.000487894	0.000765037	0.021325956	0.124542337	0.000897922	0.981756005	0.003261015	0.004020525	0.000435062	0.000699759	1.836426112	0.00310822	0.008617696	0.001377397	0.000739384	0.000791595	0.000989695	0.00089726	0.00109563	0.000923818	0.002540309	0.000619776	0.000382364	0.000818041	0.000619851	0.000461429	0.000461682	0.00029004	0.064404955	0.000435062	0.00076504	0.000408793	0.001227558	0.000461409	0.001002771	0.000567272	0.000619674	0.000316408	0.000461465	0.000435062	0.000514219	0.000369142	0.000369142	0.00042188	0.000540569	0.000408694	0.000593303	0.000395509	0.000712065	0.000421873	0.000461429	0.000448266	0.000514182	0.00040875	0.000408691	0.000461448	0.000461429	0.000500941	0.00047461	0.000435062	0.000382324	0.000382324	0.000632842	0.000342775	0.000646097	0.000448322	0.00077812	0.000382327	0.000487796	0.000382327	0.000540553	0.000224122	0.000500997	0.000408694	0.000369142	0.00047461	0.000395509	0.000487796	0.000421876	0.000408691	0.000514222	0.000395509	0.000738521	0.000395509	0.000316406	0.000408691	0.000632833	0.000408694	0.000369142	0.00029004	0.000369142	0.000369142	0.000487815	0.000527345	0.000355957	0.000474614	0.000514159	0.000514143	0.000474614	0.000500981	0.00054053	0.000421876	0.000369142	0.000500981	0.000421857	0.000435058	0.000382324	0.000435081	0.000527325	0.000303223	0.000421876	0.000659242	0.000421876	0.000487796	0.000369185	0.000487792	0.000514143	0.000448224	0.000369142	0.00054053	0.000369139	0.000395513	0.000395509	0.000435058
425442	0.002	0.000513031	0.000309814	0.000309761	0.00036947	0.000369309	0.000309761	0.000739226	0.019193611	0.109566588	0.000727418	0.889106334	0.002956834	0.004115398	0.000429319	0.000918726	1.651271832	0.002894008	0.008733135	0.001231155	0.000668173	0.000644112	0.000727225	0.00057205	0.001157098	0.001037907	0.002043271	0.000751069	0.000381221	0.000715349	0.000476579	0.000262089	0.000416962	0.000393261	0.058629945	0.000679689	0.000715263	0.00034548	0.000917997	0.00046465	0.000989711	0.000500426	0.000739172	0.000452738	0.000393133	0.000309743	0.00030974	0.000381239	0.000345483	0.000238263	0.000488458	0.00040505	0.000452702	0.000405047	0.000393136	0.000416959	0.00034548	0.000393133	0.000309743	0.000393133	0.000333569	0.000405047	0.000476526	0.000416959	0.000381221	0.000357431	0.000536128	0.000274003	0.000559957	0.000381221	0.000464754	0.000369327	0.00070322	0.000393115	0.000452699	0.000381221	0.000428873	0.000452702	0.0003931	0.000333569	0.000333569	0.000405047	0.000428894	0.000428873	0.000560061	0.000417015	0.000428838	0.000381221	0.000476529	0.000369306	0.000357395	0.000428876	0.000476529	0.000440785	0.000428876	0.000428948	0.000345483	0.000285881	0.000381275	0.000357395	0.000381221	0.000321654	0.000345483	0.000381221	0.00053611	0.00048844	0.000333533	0.000416962	0.000321636	0.000297828	0.000393133	0.000440788	0.00046465	0.000321657	0.000381221	0.00029781	0.000416959	0.000369306	0.000369306	0.000607624	0.000369306	0.000428873	0.000464614	0.000464635	0.000512284	0.000440788	0.000393136	0.000321654	0.000452699	0.00048844
425443	0.002	0.000596876	0.000298231	0.000453016	0.000309938	0.000369929	0.000381476	0.000715623	0.018505124	0.111257326	0.000894899	0.884230637	0.002717798	0.003441194	0.0003457	0.000919391	2.146758741	0.002726113	0.008827725	0.001219768	0.00069239	0.000417752	0.000811405	0.000799269	0.000942537	0.000871119	0.002368248	0.000691652	0.000476892	0.001122569	0.000572429	0.000501121	0.000429191	0.000536561	0.059351049	0.000512772	0.000608149	0.000417377	0.001038027	0.000417183	0.000787232	0.000476799	0.00045298	0.000345679	0.000524532	0.000381443	0.00028608	0.00028608	0.000369519	0.000297999	0.0005245	0.000417201	0.000512617	0.000369522	0.000500678	0.000393379	0.000345679	0.000321839	0.000405316	0.000429137	0.000333725	0.000321839	0.00038144	0.000297999	0.000405298	0.00040528	0.000464902	0.000309921	0.000536528	0.000393361	0.000536454	0.000417219	0.000631905	0.000488739	0.000476817	0.000429102	0.000369519	0.00038144	0.000488721	0.000369486	0.000619948	0.000393361	0.000393361	0.000536436	0.0003576	0.000393361	0.00033376	0.000500642	0.000488756	0.000417201	0.000417201	0.000393379	0.000488721	0.00033376	0.000500606	0.000512596	0.000441038	0.000369522	0.000452962	0.000369522	0.000321842	0.000452977	0.000405283	0.00042912	0.000584116	0.000417198	0.000476802	0.000345682	0.000309921	0.00040528	0.000226479	0.000262205	0.000357603	0.000464881	0.000452995	0.000417201	0.000333778	0.000488718	0.00033376	0.0002384	0.00040528	0.00042912	0.000536421	0.000417219	0.00042912	0.000393358	0.000464917	0.000369519	0.000393361	0.00053649
425444	0.002	0.000398708	0.000452306	0.000290611	0.000344347	0.000247486	0.00029056	0.000635401	0.017730557	0.101359839	0.000807925	0.799989255	0.002486745	0.003194251	0.000279769	0.00067896	1.683317663	0.002221335	0.00728094	0.001026246	0.000571146	0.0004418	0.000678552	0.000818565	0.00089394	0.000851041	0.002213786	0.000452	0.000312048	0.000797174	0.000333588	0.000452019	0.000301306	0.000312048	0.05327683	0.000322829	0.000667516	0.000398181	0.000872269	0.000279769	0.001055772	0.000365835	0.000570428	0.000376661	0.00044119	0.000269007	0.000387371	0.000312064	0.000312051	0.000215206	0.000430415	0.000269007	0.00032281	0.000355092	0.000462711	0.000269007	0.000290528	0.000462727	0.000312048	0.00034433	0.00049506	0.000355092	0.000301289	0.000225966	0.000430412	0.00032281	0.000451968	0.000312048	0.000462745	0.000269007	0.000516543	0.000301289	0.000667406	0.000355089	0.000376612	0.000258247	0.000355092	0.000312048	0.000527288	0.000387371	0.000376612	0.000398146	0.000322807	0.000408895	0.000301289	0.00039813	0.000441174	0.000408892	0.00034433	0.000268991	0.000398087	0.000279769	0.000355089	0.000344314	0.000365851	0.000355124	0.000290528	0.000312048	0.000258247	0.00032281	0.00034433	0.000365915	0.000290528	0.000430415	0.000355089	0.000430447	0.000419653	0.000355089	0.00034433	0.00034433	0.000387371	0.000398133	0.000225886	0.000419651	0.000269007	0.000419653	0.000387371	0.000355092	0.000398133	0.000398117	0.000269007	0.000365851	0.000322794	0.000419651	0.000473472	0.000376612	0.000398133	0.000376612	0.000441177	0.000301289
425445	0.002	0.000435966	0.000385618	0.000273651	0.000348301	0.000286089	0.000323424	0.00070953	0.019879294	0.118538738	0.000933874	0.936976551	0.003540989	0.004210134	0.000335861	0.00068515	1.841421265	0.003223621	0.009799238	0.001136018	0.00073505	0.000523164	0.000908625	0.000709397	0.001095968	0.000846629	0.002346339	0.000460268	0.000435354	0.000908671	0.000385674	0.000323405	0.00027365	0.000509914	0.06123693	0.000535384	0.00059719	0.000435407	0.001058278	0.000472668	0.000945932	0.0003856	0.000634486	0.000447884	0.000497604	0.000335842	0.000335861	0.000273651	0.000547448	0.00037316	0.000447791	0.000447791	0.000572198	0.000447813	0.000622011	0.000410514	0.000298527	0.00027365	0.00036072	0.000298529	0.000572291	0.000447775	0.000335846	0.000323405	0.000447791	0.000485108	0.000460231	0.000497545	0.000709313	0.000398037	0.000560075	0.000310984	0.000908649	0.00037316	0.000460228	0.000447791	0.000472724	0.000422914	0.000422861	0.00037316	0.000509985	0.000360723	0.000472668	0.0003856	0.000485105	0.0003856	0.000497545	0.000472668	0.000572273	0.000360723	0.000460231	0.000422914	0.000398037	0.000398037	0.000447794	0.000410477	0.000398037	0.0003856	0.000398037	0.000398037	0.000472668	0.000422914	0.000410477	0.000447791	0.000472668	0.000422914	0.000360723	0.000447791	0.000398037	0.00054734	0.000497545	0.000497545	0.000335824	0.00043537	0.000497545	0.000472671	0.000460234	0.000584673	0.000447788	0.000422917	0.00036072	0.000422914	0.000360704	0.000398037	0.000447791	0.000497545	0.000310947	0.000398018	0.00041044	0.000410477
425446	0.002	0.000790458	0.000414218	0.000323535	0.000284658	0.000362314	0.000232939	0.000854799	0.02201159	0.120032238	0.000751033	0.967878128	0.003199088	0.004116277	0.000414067	0.000803341	1.976716165	0.003036473	0.009131831	0.001207474	0.000713129	0.000673829	0.000776865	0.000673238	0.001010069	0.000997383	0.002622675	0.000634381	0.000323493	0.001191856	0.000608306	0.000426988	0.00050466	0.000452885	0.062664461	0.000427004	0.000724848	0.000439925	0.001152853	0.000517597	0.000763828	0.000375229	0.000595314	0.000375229	0.000452862	0.000427023	0.000258778	0.000310534	0.000478782	0.000349351	0.000426984	0.000388166	0.000608232	0.000349371	0.000452888	0.000465883	0.000491684	0.000426991	0.000349351	0.000452865	0.000582274	0.000336414	0.000349351	0.000349351	0.000465803	0.000284657	0.000465806	0.000375229	0.000439925	0.000426988	0.000647335	0.000439925	0.001087899	0.000362292	0.000439925	0.000245841	0.00047874	0.000465803	0.000465841	0.00050464	0.00049168	0.000401087	0.000401107	0.000414047	0.000414047	0.000647028	0.000375229	0.000465803	0.000465783	0.000517558	0.000375232	0.000362272	0.00049168	0.000530499	0.000439925	0.000556376	0.000452862	0.000401145	0.000426988	0.000414047	0.000426988	0.000439906	0.000569314	0.000426988	0.000504621	0.000478724	0.000569336	0.000452862	0.000452865	0.000569336	0.000439906	0.000414028	0.000349371	0.000530499	0.000543439	0.000556438	0.000439925	0.000465803	0.000297576	0.000414047	0.000401107	0.000504618	0.000465803	0.000375193	0.00049168	0.000530499	0.00036233	0.000388131	0.000556376	0.000504618
425447	0.002	0.000485398	0.000353585	0.000201978	0.000282831	0.000222177	0.000252473	0.000565866	0.01686745	0.09239037	0.000727864	0.754392644	0.002251769	0.003253469	0.000414133	0.000728361	1.482776096	0.002320725	0.007085135	0.001044419	0.000637876	0.000525582	0.000545633	0.000657103	0.000990984	0.00066711	0.002016091	0.000464784	0.000313068	0.000667208	0.000454677	0.000292868	0.000404017	0.000343364	0.050186698	0.000343409	0.000545517	0.000373707	0.00079853	0.000292868	0.000808589	0.000343364	0.000545573	0.000373659	0.000313066	0.000232275	0.000454783	0.000323169	0.000302999	0.000302953	0.000373707	0.00026257	0.000474698	0.000333264	0.000565723	0.000353464	0.000282771	0.000444428	0.000191879	0.000242375	0.000444355	0.000272688	0.000434305	0.000323166	0.000302968	0.000333266	0.000333264	0.000333264	0.000403944	0.000424172	0.000292868	0.000414057	0.000626485	0.000201978	0.000262558	0.00027267	0.000333266	0.000353464	0.000373664	0.00027267	0.000373677	0.000323166	0.000232274	0.000353461	0.000222176	0.000242374	0.000333251	0.000302968	0.00027267	0.000302968	0.000393859	0.000333236	0.000393857	0.000393874	0.000201978	0.000333281	0.000292868	0.000403957	0.000363561	0.000363561	0.000333264	0.000323166	0.000333264	0.000383777	0.000262573	0.000414057	0.000302968	0.00027267	0.00043427	0.000222177	0.000262543	0.000302968	0.000363561	0.000343364	0.000424155	0.000383759	0.000333266	0.000313066	0.000343364	0.000363564	0.000373662	0.000373659	0.000393859	0.000424172	0.000353464	0.000333264	0.000323166	0.000343364	0.000434255	0.000262573
425448	0.002	0.000611328	0.000504603	0.000331727	0.000252113	0.000318458	0.000384826	0.000770149	0.02133972	0.123891821	0.000982804	0.979037265	0.003280247	0.00417976	0.000411619	0.001036758	2.330520855	0.003209243	0.00965061	0.00126437	0.000823953	0.000424946	0.000876857	0.000849968	0.001235844	0.001383103	0.002595954	0.000823271	0.000358265	0.001195678	0.000623787	0.000424651	0.000398073	0.000477707	0.066671967	0.000570714	0.00070359	0.000557344	0.001062583	0.000331727	0.000942677	0.000371535	0.000730009	0.000398073	0.000517516	0.000490958	0.000424611	0.000344977	0.000411344	0.000331727	0.000371535	0.000424611	0.000490958	0.000437882	0.000623771	0.000451073	0.000477691	0.000437879	0.000477691	0.000371535	0.000451149	0.000371535	0.000464423	0.000384803	0.000437938	0.0004644	0.000530767	0.000331809	0.000636978	0.000517496	0.000437882	0.00031846	0.000982622	0.000464417	0.00059713	0.000411341	0.000318459	0.000265381	0.000623731	0.000305189	0.000504229	0.000384806	0.000437879	0.000411344	0.000437879	0.000411344	0.000437882	0.000504229	0.000650206	0.000398073	0.000530763	0.00029192	0.000557305	0.000464417	0.000530763	0.000504229	0.000451149	0.000398077	0.000344997	0.000477687	0.000477648	0.000411344	0.000451149	0.00046438	0.000371535	0.000557421	0.000636955	0.000477687	0.000384803	0.000490958	0.000437879	0.000437879	0.000331707	0.000384783	0.000451149	0.000570572	0.000451149	0.000517493	0.000411341	0.000490958	0.000477767	0.000437879	0.000437879	0.000477707	0.000398073	0.000331707	0.000490958	0.000398073	0.000358248	0.000424611
425449	0.002	0.000469052	0.000515644	0.000339558	0.000199049	0.000245885	0.000222468	0.00078502	0.018902145	0.111274809	0.000808753	0.880373698	0.002742245	0.003784071	0.000410176	0.000914776	1.99093233	0.002619341	0.008577834	0.001221642	0.000597972	0.000457271	0.000867114	0.00071477	0.001196517	0.000820478	0.002208238	0.000515384	0.000316138	0.000926104	0.000409866	0.000491911	0.000339573	0.000362976	0.058378021	0.000316141	0.000585628	0.000480098	0.000890578	0.000316141	0.000949159	0.000339579	0.000538682	0.000316141	0.000526954	0.000362976	0.000304431	0.000421536	0.000362973	0.000339558	0.000444918	0.000362973	0.000491773	0.000398101	0.000843653	0.000327848	0.000363008	0.000281012	0.000409814	0.000421518	0.000374683	0.000444936	0.000398103	0.000444956	0.000444938	0.00038639	0.000491773	0.000480063	0.000491771	0.000374683	0.000468353	0.00029272	0.000761415	0.000316138	0.000515241	0.000585496	0.000374683	0.000351266	0.000362973	0.000409843	0.000456643	0.000316138	0.000362973	0.000280994	0.000374683	0.000444988	0.000316138	0.000421518	0.000386393	0.00037463	0.000409811	0.000456628	0.000304428	0.000491771	0.000386393	0.000398101	0.000257577	0.000339555	0.000456663	0.000433225	0.000444936	0.000409811	0.000433225	0.000433281	0.000468353	0.000269303	0.000386408	0.000421515	0.000515206	0.000503516	0.000398065	0.000409808	0.000433228	0.000573771	0.000421518	0.000456646	0.000316138	0.000398101	0.000409825	0.000409811	0.000421518	0.000503481	0.000468338	0.000316138	0.000362976	0.000421518	0.000409808	0.000456663	0.000421521	0.000374665
425450	0.002	0.000794827	0.000351226	0.000429333	0.00045527	0.000416246	0.000299157	0.000624568	0.021355119	0.121011184	0.000820274	0.958316014	0.003073674	0.004032689	0.000455309	0.000833777	2.350637795	0.003014639	0.009923913	0.001005336	0.000859815	0.000611906	0.000807009	0.0008202	0.001172071	0.000976554	0.002571258	0.000702886	0.000429255	0.001224222	0.000663765	0.000312184	0.00040324	0.000442511	0.065881222	0.000559912	0.000754748	0.000403236	0.001028409	0.000442261	0.000989293	0.00040324	0.000676719	0.000468276	0.000442261	0.000377224	0.000416246	0.000364215	0.00040324	0.000429252	0.000429255	0.000520329	0.000442261	0.000481305	0.000624448	0.000351206	0.000624464	0.00039023	0.000429255	0.000455267	0.000429252	0.000364215	0.000481308	0.000442261	0.000520345	0.000468276	0.000611445	0.000286171	0.000650489	0.00027316	0.000585346	0.000468276	0.000702617	0.000481305	0.00061138	0.000546325	0.000455293	0.000429252	0.00039023	0.00055935	0.000546325	0.000546402	0.000325191	0.000364235	0.0003382	0.000546341	0.000429255	0.000403236	0.000559392	0.000429252	0.000403236	0.000533315	0.000377224	0.000429252	0.000533315	0.000429252	0.000442261	0.000442303	0.000429255	0.000416246	0.000377221	0.000468276	0.000442261	0.000416246	0.000416246	0.000338142	0.000494291	0.000572356	0.000312183	0.000585365	0.00039023	0.000481282	0.000520306	0.000520306	0.000364196	0.00041621	0.000494291	0.000481282	0.000429255	0.000351206	0.000559331	0.000559331	0.000598391	0.000325191	0.00040324	0.000546321	0.0003382	0.000533315	0.000559353	0.000312165
425451	0.002	0.000765934	0.0004006	0.000254893	0.000400545	0.000315583	0.000376288	0.000655736	0.020487205	0.111973455	0.00094781	0.884168422	0.002792806	0.003553583	0.000412688	0.000778	0.990851654	0.002726692	0.008611809	0.00124193	0.000729243	0.000583428	0.000874532	0.000740883	0.001044811	0.000886962	0.002374585	0.000497795	0.000570731	0.000983988	0.000473378	0.00043696	0.000303444	0.000424878	0.059291526	0.000510438	0.00052211	0.000327719	0.000935252	0.000473393	0.000801512	0.000424821	0.000594991	0.00049765	0.000351925	0.000327719	0.000351995	0.000400567	0.000279133	0.000412757	0.00037627	0.000242756	0.000339858	0.000291306	0.000582746	0.000339858	0.000558449	0.000461254	0.000279168	0.000521925	0.000424824	0.000522016	0.000412685	0.000388409	0.000364134	0.00031558	0.000327719	0.000327737	0.000376276	0.000424824	0.00048555	0.000388409	0.000789421	0.000509804	0.000388409	0.000461235	0.000400548	0.000558373	0.000509807	0.000388409	0.00035198	0.000388427	0.000388409	0.000291324	0.000436978	0.00037627	0.000424806	0.000364134	0.00049765	0.000449099	0.000461235	0.000485511	0.000521944	0.000485511	0.000351998	0.000291306	0.00049765	0.00048555	0.000424842	0.000339858	0.000424842	0.000327719	0.000473375	0.000424821	0.000424821	0.000594788	0.000436963	0.00037627	0.000364134	0.000546219	0.000412685	0.000339858	0.000400545	0.000412688	0.000351998	0.000388409	0.000364134	0.000558358	0.000376273	0.000558358	0.000327719	0.000400545	0.000364116	0.000364134	0.00037627	0.00037627	0.000327719	0.000449063	0.000400545	0.00043696
425452	0.002	0.00042443	0.000412411	0.000388623	0.00030619	0.000223754	0.000223754	0.000636244	0.019753711	0.109517859	0.000884206	0.884670228	0.002924191	0.003649821	0.000282637	0.000790174	2.569489811	0.002836818	0.009388556	0.001122883	0.000648624	0.00045969	0.00077784	0.000742489	0.001037589	0.000778017	0.002339309	0.000518345	0.000423954	0.000919551	0.000518239	0.000412179	0.000435802	0.000365073	0.058707138	0.000424257	0.000624351	0.000353295	0.000966716	0.00047113	0.00069511	0.000388623	0.000683308	0.000376848	0.000577157	0.00032976	0.000423954	0.000447577	0.000376901	0.000317965	0.000435732	0.000376848	0.000447507	0.000459302	0.000588929	0.000412249	0.000329743	0.000388626	0.00036507	0.000530031	0.000530031	0.000388626	0.000423936	0.000282636	0.000435764	0.000259084	0.000459267	0.000317968	0.000754108	0.000353295	0.000518186	0.00030619	0.000836621	0.000412179	0.000435732	0.000376813	0.000388623	0.000376848	0.000494612	0.000341517	0.000482855	0.000388626	0.000388623	0.000259083	0.00030619	0.000400401	0.000400401	0.000459285	0.000435729	0.000365073	0.00047106	0.000353295	0.000388623	0.000353295	0.000423936	0.000447471	0.000482837	0.000565309	0.000518186	0.000400401	0.000553514	0.00030619	0.000329725	0.000376848	0.000376848	0.000541718	0.000259082	0.00047106	0.000506426	0.000259083	0.000294394	0.000388626	0.000412179	0.00034152	0.000482855	0.000259082	0.00050639	0.00030619	0.000412176	0.000282636	0.000435732	0.000435732	0.000412179	0.000471007	0.000423954	0.000447507	0.000400401	0.000353295	0.000259065	0.000376848
425453	0.002	0.00069552	0.000474942	0.000358817	0.000439876	0.000324127	0.000266356	0.000451489	0.018683779	0.107236338	0.001089941	0.855099853	0.002802684	0.003541853	0.000347244	0.000741957	1.654567574	0.002611737	0.008736776	0.001057464	0.000649343	0.000428436	0.000962186	0.000613826	0.001100902	0.001031555	0.002276384	0.000578948	0.000335665	0.000810865	0.000405119	0.000324092	0.000405116	0.000416689	0.057310459	0.000497886	0.0007412	0.000405133	0.001055072	0.000335665	0.00090354	0.000497765	0.000520934	0.000416706	0.000509393	0.000370393	0.000370425	0.00039354	0.000335665	0.000335665	0.00039356	0.000497852	0.000544046	0.000428262	0.000532525	0.000289367	0.000382204	0.000358817	0.000370393	0.000347241	0.000532473	0.000324092	0.000451432	0.000474581	0.000428268	0.000300943	0.000474584	0.000335665	0.000567305	0.000358817	0.000439841	0.00039354	0.000683173	0.000381967	0.000601903	0.000463025	0.000312499	0.000358817	0.000405113	0.000405168	0.000451414	0.000370391	0.000381967	0.000300943	0.000405116	0.000370391	0.000312502	0.000509303	0.000335665	0.000289367	0.000532473	0.000358815	0.000520897	0.00039354	0.000428265	0.000347259	0.00039354	0.00039354	0.000277792	0.000509306	0.000416689	0.000416689	0.000277793	0.000439963	0.000462988	0.000324092	0.000462988	0.000439856	0.000219903	0.000439838	0.000324092	0.000544011	0.000416689	0.000463005	0.000405113	0.000462988	0.000544063	0.000277759	0.000439804	0.00048614	0.000370391	0.000277793	0.000486157	0.000335668	0.000416689	0.000370408	0.000358815	0.000486174	0.000370388	0.000520897
425454	0.002	0.000611185	0.000398032	0.000344961	0.000464471	0.000225552	0.000278621	0.000703676	0.021489398	0.122245574	0.001036235	0.997749258	0.003562763	0.003979887	0.000437936	0.000836981	1.837916797	0.002942486	0.010090543	0.001357613	0.000837531	0.000518114	0.000850363	0.000863198	0.001261843	0.001062625	0.002596398	0.000650681	0.000491086	0.001155543	0.000530831	0.000464411	0.000530711	0.000490986	0.066988627	0.000398032	0.000650234	0.000584414	0.00104922	0.000384786	0.000876136	0.000451102	0.000677018	0.00022555	0.000650181	0.000384766	0.000477657	0.000451145	0.000477637	0.000398032	0.000543997	0.000424567	0.000398032	0.000384763	0.000663447	0.000424567	0.000424544	0.000437836	0.000451082	0.000451142	0.000570512	0.00049093	0.000384766	0.000424567	0.000437836	0.000371493	0.000570552	0.000398032	0.000610383	0.000411301	0.000504176	0.000451106	0.000876017	0.000490907	0.000623722	0.000371497	0.000490907	0.000477641	0.000504173	0.000384763	0.000650161	0.000437836	0.000464372	0.000398032	0.000411298	0.000344961	0.000344961	0.000451082	0.000570532	0.000371497	0.000384766	0.000358227	0.000477618	0.000411338	0.000570552	0.000411298	0.000437836	0.000265353	0.000437797	0.000437836	0.000623603	0.000451082	0.000344958	0.000437836	0.000490907	0.000358227	0.000543977	0.000398032	0.000490907	0.000384763	0.000384763	0.000424567	0.000437836	0.000623606	0.000583778	0.000398032	0.000477637	0.000530708	0.000490907	0.000477637	0.000583841	0.000331672	0.000543977	0.000344961	0.000424567	0.000437836	0.000504173	0.000557243	0.000398032	0.000424547
425455	0.002	0.000529836	0.000414069	0.000287524	0.000345047	0.000310528	0.000241555	0.000540761	0.019765159	0.105974977	0.000771353	0.852492624	0.00271605	0.003368262	0.000333582	0.000806277	2.186047046	0.002643381	0.008407778	0.000922807	0.000564512	0.000448628	0.000714046	0.000667439	0.000886348	0.000736777	0.002192349	0.000540773	0.000345029	0.000921016	0.000506096	0.00026454	0.000448539	0.000379568	0.058981416	0.000494921	0.000701912	0.00039105	0.001059153	0.000483143	0.000840407	0.000391033	0.000529098	0.000471541	0.000299026	0.000414086	0.000276024	0.000253021	0.000437037	0.000379516	0.000425537	0.000276023	0.000437057	0.000425554	0.000506079	0.000333527	0.000299026	0.000356532	0.000276023	0.000218517	0.000471541	0.000391033	0.000356532	0.000368031	0.000448576	0.000379534	0.000529187	0.000345029	0.000644213	0.00033353	0.000540635	0.000345064	0.000747927	0.000471592	0.000563706	0.000310525	0.000517596	0.000276022	0.000517599	0.000356529	0.000414035	0.000333527	0.000471644	0.000414035	0.000437037	0.000391016	0.000402535	0.000448539	0.000299026	0.000276024	0.000241519	0.000471578	0.000368031	0.000264506	0.000391033	0.000448556	0.000494597	0.000437054	0.000379534	0.000425537	0.000379531	0.000402532	0.000471541	0.000529078	0.000322028	0.000368028	0.000402532	0.000425537	0.000437022	0.000425572	0.000287524	0.000299009	0.000368031	0.000310525	0.000310525	0.000368048	0.000333527	0.000253004	0.000460038	0.000494542	0.00048304	0.000368031	0.000322025	0.000264505	0.000402535	0.000333513	0.00048304	0.00033353	0.000345029	0.000448539
425456	0.002	0.000460763	0.000497815	0.000348237	0.000348237	0.000323363	0.000398003	0.00065958	0.020259668	0.117671405	0.00100882	0.941103595	0.00318783	0.004031944	0.000472624	0.000722465	1.729343876	0.003046688	0.008413692	0.001197688	0.000572955	0.000534941	0.000783986	0.000721869	0.000996086	0.000884121	0.00233282	0.000634834	0.000460189	0.000933869	0.000435315	0.000348348	0.000460167	0.000385546	0.062219331	0.000597276	0.000659301	0.000385546	0.001182856	0.000397987	0.001120788	0.00043539	0.000696719	0.000485063	0.000397987	0.00041042	0.000310924	0.000397984	0.000447732	0.000435297	0.000397984	0.00037311	0.000559722	0.000360675	0.000621988	0.000472609	0.000435293	0.000422861	0.00049748	0.000360672	0.000410423	0.000298487	0.000447825	0.000460189	0.000422858	0.000323363	0.000410385	0.000410423	0.00052245	0.000360675	0.00037311	0.000522375	0.000759001	0.00037311	0.000734046	0.000348237	0.000397984	0.000485063	0.00037311	0.00037311	0.000634368	0.00037311	0.000385549	0.00049748	0.000460186	0.000559684	0.000422858	0.000435297	0.000348237	0.000348237	0.000422858	0.000348237	0.000323363	0.000422858	0.00049748	0.000397984	0.000397984	0.000348237	0.000410423	0.000522353	0.000385546	0.000310924	0.000385546	0.000422858	0.000385549	0.000385549	0.000422858	0.00046017	0.000460167	0.000397984	0.000435293	0.000460245	0.000509918	0.000261176	0.00041042	0.000422858	0.000410423	0.00041042	0.000348237	0.000485063	0.000534792	0.00054723	0.00033578	0.000472606	0.000298469	0.000447732	0.000348237	0.000410404	0.000435297	0.000385546
425457	0.002	0.000819545	0.000540489	0.000432325	0.000432298	0.000432298	0.000432298	0.000895902	0.025952613	0.146164609	0.000973497	1.150713655	0.003614742	0.004752524	0.00040142	0.001113452	2.347827428	0.003784736	0.011520088	0.001347222	0.000974449	0.000618442	0.001019966	0.000911517	0.001313727	0.001422304	0.002757442	0.000803233	0.000586762	0.001128177	0.000772925	0.000355101	0.000494105	0.000524936	0.076635741	0.000679489	0.000895883	0.000524929	0.001189968	0.000602246	0.00114356	0.000555815	0.000648495	0.000494054	0.000633031	0.000524936	0.000463176	0.00040142	0.000586693	0.000509495	0.00061759	0.000509492	0.000602149	0.000494078	0.000725762	0.000648468	0.00046318	0.000355101	0.000617617	0.000432302	0.000586623	0.000262466	0.000432298	0.000509495	0.000416857	0.00030876	0.00067935	0.000494054	0.000478613	0.000478613	0.000617594	0.000555811	0.001050497	0.000571252	0.00066396	0.000478613	0.000385979	0.000772266	0.000509492	0.000509495	0.000772174	0.000447735	0.000478617	0.000555811	0.00037054	0.000633008	0.000555795	0.000447735	0.000524956	0.000694788	0.000509495	0.000571252	0.000509495	0.000663933	0.000586689	0.000494031	0.000432298	0.000524933	0.000385979	0.000524933	0.00040142	0.000540374	0.000571248	0.000586693	0.000401397	0.000540347	0.00060213	0.000416857	0.00037038	0.0003242	0.000478617	0.000447735	0.000463176	0.000524933	0.000509495	0.00060213	0.000540397	0.000571248	0.000648445	0.000555811	0.000509492	0.000401416	0.000617567	0.000633008	0.000463199	0.000339662	0.00054037	0.000385956	0.000555811	0.00054037
425458	0.002	0.000548177	0.000348738	0.000298681	0.000236512	0.000323572	0.000373463	0.000734915	0.02021553	0.114182208	0.00108393	0.944362024	0.003265886	0.003756041	0.000423187	0.000747781	1.933542018	0.002681796	0.00905556	0.001086953	0.000835715	0.000685499	0.000821907	0.000896754	0.001096296	0.00100913	0.002572334	0.000572548	0.00044804	0.000822081	0.000585141	0.00037337	0.000398263	0.000510322	0.061075476	0.000597532	0.000572514	0.000298681	0.000996494	0.000497841	0.000796909	0.000360908	0.000547621	0.000273791	0.000410688	0.000373352	0.000497838	0.000435612	0.000497823	0.000323572	0.000323572	0.000336015	0.000510251	0.000584917	0.000535308	0.000360905	0.000336015	0.000460486	0.000485373	0.000448024	0.000497804	0.000360908	0.000435578	0.000311125	0.000273772	0.000336018	0.000510248	0.000448021	0.000584958	0.000410688	0.000535212	0.000360908	0.000958896	0.000585073	0.000535156	0.000286235	0.000360908	0.000385795	0.000236456	0.000460471	0.000622331	0.000336018	0.000435575	0.000311125	0.000311125	0.000410685	0.000373352	0.000460465	0.000448021	0.000423131	0.000385798	0.000448024	0.000410688	0.000385795	0.000348424	0.000311107	0.000423113	0.000497823	0.000348462	0.000448021	0.000385798	0.000410666	0.000547599	0.00047293	0.000348462	0.000373352	0.000423131	0.000336015	0.000435575	0.000448043	0.000435578	0.000323553	0.000472911	0.000460468	0.000385795	0.000485355	0.000410685	0.000460465	0.000472911	0.000497801	0.000497804	0.000609826	0.00027379	0.000448003	0.000373333	0.000373314	0.000410688	0.000435578	0.000485358	0.000410685
425459	0.002	0.000402374	0.000391794	0.000340005	0.000206053	0.000319413	0.000340051	0.000463814	0.016754817	0.096133215	0.000907719	0.76262875	0.003016265	0.003308019	0.000453764	0.000804984	3.078484151	0.00228373	0.008061103	0.001043884	0.000753714	0.000464161	0.0007527	0.000670143	0.000938888	0.000897703	0.002098826	0.000412122	0.00030908	0.000742492	0.000484504	0.000391563	0.000412137	0.000319382	0.050088031	0.000370927	0.000587491	0.00043276	0.001021177	0.000257566	0.000783589	0.000319384	0.000587452	0.00030908	0.000278171	0.000360608	0.000412124	0.000360595	0.000298777	0.000226658	0.00041214	0.00026787	0.000370896	0.000350291	0.000566883	0.00043273	0.000298777	0.000257566	0.000257566	0.00033999	0.000339974	0.00030908	0.000391501	0.00033999	0.000278171	0.000288444	0.000401805	0.000247264	0.000391504	0.000360595	0.000360595	0.0003812	0.000690715	0.000391501	0.00053582	0.00028846	0.000453363	0.000329889	0.000443077	0.000247265	0.000401805	0.000350306	0.000247264	0.000339987	0.000370899	0.000350353	0.000309065	0.000247265	0.000370942	0.000257551	0.000278174	0.000360592	0.000329686	0.000288475	0.000381197	0.00030908	0.000370896	0.000391486	0.000350293	0.000350291	0.000401805	0.000257566	0.000319384	0.000391519	0.000391501	0.000453332	0.0003812	0.000319366	0.000360595	0.000463621	0.000319382	0.000288473	0.000370896	0.000350291	0.00030908	0.000319384	0.000381197	0.000350291	0.000370881	0.000298777	0.000391501	0.000319384	0.000412106	0.00030908	0.000370837	0.000319366	0.000391517	0.000319382	0.000350291	0.000401805
425460	0.002	0.000575615	0.000342548	0.000298379	0.000353682	0.000309397	0.000320498	0.000552815	0.017782979	0.102006784	0.000674684	0.832159296	0.0027882	0.003435905	0.000342611	0.000796702	1.575266452	0.002607064	0.008208461	0.00102022	0.000564564	0.000442259	0.000751979	0.000830005	0.000962164	0.000796363	0.002150725	0.000375696	0.000475264	0.000840452	0.000408896	0.000364697	0.000442047	0.000364647	0.055370343	0.000530478	0.000530567	0.000243097	0.000773963	0.000364645	0.000973138	0.000397795	0.000619141	0.000331497	0.000430963	0.000442028	0.000430963	0.000353596	0.000331499	0.000375698	0.000408846	0.000364645	0.000508329	0.000287297	0.000619125	0.000243097	0.000276263	0.000386763	0.000276246	0.000320445	0.000364647	0.000342545	0.000541563	0.000397815	0.000375696	0.000342548	0.000309397	0.000464097	0.000486265	0.000342548	0.000397795	0.000320448	0.000696445	0.000353596	0.000508315	0.000309397	0.000320445	0.000265197	0.000408846	0.000353599	0.000419881	0.000298346	0.000309397	0.000430946	0.000386747	0.000353596	0.000320445	0.000298346	0.000430946	0.000397795	0.000298329	0.000309397	0.000276246	0.000375696	0.000441994	0.000464094	0.000276246	0.000298346	0.00023203	0.000254098	0.000342548	0.000353599	0.000397795	0.000408863	0.000298332	0.000375696	0.000397795	0.00027623	0.000375696	0.000397795	0.000254147	0.000364647	0.000364645	0.000453046	0.000298346	0.000309397	0.000375696	0.000430946	0.000375696	0.000331447	0.000342545	0.000408863	0.000342545	0.000397795	0.000430943	0.000331497	0.000430943	0.000430946	0.000320445	0.000331497
425461	0.002	0.000533559	0.00037881	0.000364623	0.000350516	0.000308455	0.000322477	0.00064529	0.022906818	0.133213622	0.000855888	1.052487513	0.002970195	0.00418927	0.000547102	0.000842425	1.181387322	0.003206471	0.011198899	0.001364654	0.000912793	0.000786039	0.000996304	0.000855944	0.001277573	0.001080697	0.003281735	0.000659246	0.000378558	0.001066457	0.000476707	0.000631103	0.00053281	0.000308456	0.069510338	0.00065906	0.000813485	0.000406599	0.001263225	0.000420642	0.001206737	0.000518767	0.000897755	0.000406602	0.000476746	0.00039258	0.000420621	0.000308454	0.000406602	0.000462681	0.000462706	0.000476704	0.000476704	0.000406599	0.000644975	0.000420621	0.000406599	0.00039258	0.00054685	0.000490726	0.000378558	0.000406599	0.000490726	0.000406602	0.0004206	0.000518771	0.000574849	0.000350495	0.000715076	0.000518767	0.000546808	0.000364535	0.000939861	0.000476704	0.000462681	0.000546829	0.000518771	0.000546805	0.00043464	0.000448662	0.000659015	0.000336495	0.000462685	0.00043464	0.000448662	0.000490722	0.000518767	0.000532807	0.000602912	0.000448666	0.00039258	0.000490722	0.000462685	0.000476707	0.000420621	0.000504745	0.000546808	0.00039258	0.000434644	0.000448662	0.000504787	0.000518767	0.000364539	0.000364535	0.000406599	0.000392559	0.000476704	0.000462681	0.000701204	0.000364535	0.000364539	0.000364497	0.000252351	0.000336476	0.000406599	0.000462685	0.000504745	0.000392559	0.00043464	0.000476662	0.000630953	0.000546808	0.000406602	0.00043464	0.000504745	0.000378558	0.000462685	0.000574828	0.000532786	0.000532786
425462	0.002	0.000630223	0.000280981	0.000179785	0.000382078	0.000258441	0.000269695	0.000753448	0.018784982	0.10530252	0.000877427	0.835698175	0.002790685	0.003460272	0.00032586	0.000731474	2.165538948	0.002957736	0.008616553	0.001173144	0.000618935	0.000517637	0.000832194	0.000607265	0.001001366	0.000877312	0.001927467	0.000471973	0.000404517	0.000967549	0.000460751	0.000472172	0.000404517	0.00032586	0.056027402	0.000506068	0.000742039	0.000303387	0.000843371	0.000404554	0.000865835	0.000337098	0.000561985	0.000337098	0.000303387	0.000303387	0.000348336	0.000382044	0.000382061	0.000337101	0.000561954	0.000438228	0.000449483	0.000382044	0.000584495	0.000404568	0.000370809	0.000404517	0.000471973	0.000382044	0.000460768	0.000303387	0.000325894	0.000382044	0.000382044	0.000337098	0.000528207	0.000337098	0.000427027	0.000460735	0.00058459	0.000393279	0.00083204	0.00032586	0.000370843	0.000449483	0.000382044	0.000348333	0.000348336	0.00025844	0.000325863	0.000393279	0.000393282	0.000370826	0.000292152	0.000303387	0.00042699	0.00042699	0.000494409	0.000415755	0.000337098	0.000359622	0.000415755	0.000382044	0.000292152	0.000303387	0.000426993	0.000370826	0.00032586	0.00040452	0.000314608	0.000247205	0.000393279	0.000449463	0.000382044	0.000528204	0.00042699	0.000404517	0.00032586	0.000280914	0.000280914	0.000359588	0.000415752	0.000337098	0.000314625	0.000348336	0.000393282	0.000337098	0.000449497	0.00032586	0.000370806	0.000337098	0.000303373	0.000393282	0.000370806	0.000449463	0.00028088	0.000393282	0.000393282	0.000348336
425463	0.002	0.000519746	0.000296582	0.000296564	0.000358351	0.000345992	0.000271852	0.000741872	0.019885764	0.118444445	0.000791515	0.922162117	0.003230404	0.00423039	0.000321279	0.000928286	0.98209033	0.002639485	0.008711617	0.00117813	0.000730676	0.00045735	0.000704923	0.000729371	0.001163035	0.001138707	0.002430338	0.000667716	0.000308921	0.001026763	0.000444847	0.000370706	0.000222423	0.000407796	0.062638958	0.000346051	0.000494332	0.000531549	0.00111321	0.000345992	0.000902681	0.000432491	0.000717032	0.000383064	0.000284207	0.000308921	0.000370706	0.000321279	0.000383061	0.000383064	0.000457205	0.000420152	0.000494277	0.000395475	0.000506653	0.000383061	0.00046956	0.000395419	0.000383064	0.000395419	0.000506669	0.000284207	0.00046956	0.000420133	0.000519083	0.000407775	0.000667385	0.000358348	0.000506632	0.000370706	0.000481934	0.000358348	0.000679892	0.000407775	0.000444847	0.000370706	0.000444847	0.000407778	0.000432491	0.000593186	0.000655083	0.000345992	0.000444847	0.000457205	0.000345992	0.000444865	0.00046956	0.000395456	0.000469563	0.000370706	0.000420096	0.00023478	0.000494274	0.000358329	0.000617918	0.000345992	0.000481918	0.000383061	0.000506669	0.000358351	0.000420136	0.000420133	0.000420133	0.000630274	0.000284171	0.000494274	0.000234743	0.000395419	0.000556077	0.000407759	0.000457202	0.000481918	0.00046956	0.000420133	0.000296564	0.000420133	0.000432491	0.000383043	0.000383061	0.000420133	0.000407775	0.000407775	0.000494274	0.000481937	0.000284207	0.000296546	0.000481915	0.000506632	0.000568417	0.000395438
425464	0.002	0.000516444	0.000432026	0.000275881	0.000287839	0.000287838	0.000251859	0.000551913	0.019259691	0.110468528	0.000864442	0.907462079	0.002844683	0.003838949	0.000395779	0.000780767	1.814436107	0.0026695	0.008834278	0.001107838	0.000733614	0.000636576	0.000816376	0.000708284	0.000924253	0.000924328	0.002637804	0.000623974	0.000455779	0.000948297	0.000587762	0.000383784	0.000347803	0.000479855	0.059184627	0.000600344	0.000743986	0.000359798	0.00102045	0.000371846	0.000900105	0.000347803	0.000611892	0.000251858	0.000383784	0.000263833	0.00032382	0.000383784	0.000347803	0.000371789	0.000515728	0.000539876	0.00047975	0.000323784	0.000707802	0.000455746	0.000383784	0.000275844	0.000527738	0.000371789	0.000335812	0.000287837	0.000395779	0.000311825	0.00040777	0.000407788	0.000467741	0.000335812	0.000635807	0.000287839	0.000564168	0.000155912	0.000827973	0.000383784	0.000551709	0.000323817	0.000395779	0.000347803	0.000371739	0.000311792	0.000455743	0.000371789	0.000443751	0.000371789	0.00032382	0.000479732	0.000371789	0.000311825	0.000467735	0.000407773	0.000311807	0.000455746	0.00040777	0.000467738	0.000335812	0.000275844	0.00034777	0.000287838	0.000335812	0.000371789	0.000455761	0.00040777	0.000383766	0.000455746	0.000443751	0.000527705	0.000431757	0.000407773	0.000491706	0.000419765	0.000395776	0.000395776	0.000443748	0.00040777	0.000323799	0.00040777	0.00040777	0.000467738	0.000491724	0.000491721	0.000383784	0.000419762	0.000371789	0.000335812	0.000443748	0.000371792	0.000395776	0.000371789	0.00040777	0.000311825
425465	0.002	0.000586662	0.000453269	0.000198952	0.000243197	0.000309482	0.000397954	0.000453355	0.016970441	0.103027351	0.000774498	0.8423189	0.002678148	0.00321328	0.000420109	0.000619874	1.669317542	0.0026411	0.007915154	0.001142328	0.000531297	0.000564523	0.000763507	0.000663512	0.000851828	0.000996007	0.002006523	0.000530707	0.000464304	0.001140399	0.000475524	0.000409091	0.000298428	0.000442199	0.054140498	0.000420093	0.000453272	0.000386853	0.000929362	0.000375802	0.000718849	0.000409008	0.000552846	0.000276322	0.000320536	0.000408959	0.000442132	0.000364764	0.000287376	0.000287376	0.000408959	0.000342625	0.000508502	0.000342642	0.000453178	0.000386853	0.00038685	0.000221043	0.000364745	0.000408973	0.000530572	0.000309498	0.000508488	0.000331588	0.000408959	0.000265269	0.000475312	0.000364747	0.000408978	0.000397905	0.000442132	0.000397905	0.000696589	0.000475312	0.000397905	0.00029843	0.000408975	0.000331604	0.000309449	0.000320533	0.000408975	0.000364747	0.000309482	0.000442132	0.000353693	0.000320536	0.000475292	0.000375782	0.000397905	0.000453167	0.000431064	0.000298428	0.000431064	0.000464221	0.000397905	0.000353693	0.000497381	0.000364747	0.000342639	0.000475276	0.000375799	0.000298411	0.00032055	0.000298428	0.00041998	0.000508466	0.000298414	0.000353693	0.000254216	0.000364747	0.000342642	0.000475292	0.000408956	0.00042001	0.000408989	0.000397905	0.000486346	0.000353693	0.000386853	0.000265253	0.000353693	0.000397954	0.000585837	0.000265269	0.000375799	0.000320517	0.000298428	0.000552694	0.000431064	0.000364747
425466	0.002	0.000376889	0.000510481	0.00035205	0.000279213	0.000339912	0.000315669	0.000595069	0.019392975	0.11242372	0.000765396	0.898435689	0.003210422	0.003540438	0.000497928	0.00087549	2.906639875	0.002640678	0.009266124	0.00121825	0.000802528	0.000656341	0.000595338	0.000607555	0.001106277	0.000741095	0.002228362	0.000680099	0.000218513	0.001021205	0.000279212	0.000388488	0.000424927	0.000388546	0.060469127	0.000449206	0.000716459	0.000473485	0.00102072	0.000376459	0.000826107	0.00042489	0.000668076	0.00038847	0.000546377	0.000254933	0.000327773	0.000267072	0.00032777	0.000461362	0.000376329	0.000279213	0.000473467	0.000497743	0.000643642	0.000400611	0.00047343	0.00035205	0.000497746	0.000376347	0.000570583	0.000339912	0.000424908	0.000558461	0.000437068	0.000473449	0.000497746	0.000364194	0.000631392	0.000412749	0.00046131	0.000364191	0.00074081	0.000473449	0.000461307	0.000339912	0.000437028	0.000449169	0.000400593	0.000437028	0.00048559	0.000497728	0.000485587	0.000267073	0.00038847	0.000376332	0.000473449	0.00042489	0.000485587	0.000412749	0.000400611	0.000400611	0.00048559	0.000400608	0.000449169	0.000364188	0.000303491	0.000364191	0.000376329	0.000315632	0.000339912	0.000473449	0.00038847	0.000352053	0.000449166	0.000364191	0.000473449	0.000291316	0.000412749	0.00035205	0.000364191	0.000485605	0.000339875	0.00038847	0.00035205	0.00042489	0.000437028	0.000412749	0.000461307	0.000339909	0.00035205	0.000364191	0.00040059	0.000522007	0.000509939	0.000497746	0.000279194	0.000352053	0.000412749	0.000339893
425467	0.002	0.000625354	0.000364538	0.000325237	0.000403328	0.000325237	0.000377252	0.000650835	0.021465588	0.120753271	0.000911505	0.963059071	0.003269164	0.004123861	0.000533496	0.000833684	1.01097884	0.002987235	0.009365644	0.001227249	0.000821151	0.000676827	0.00080715	0.000703104	0.001119981	0.001119533	0.002492728	0.000755385	0.000442317	0.000937685	0.000650575	0.000468354	0.000468315	0.000338228	0.066164681	0.00041628	0.000585479	0.000481364	0.001132787	0.000390263	0.000885368	0.000455304	0.000585453	0.00041628	0.000481344	0.000390263	0.00041628	0.000507362	0.000338228	0.000442297	0.000559396	0.000338228	0.000533421	0.00040327	0.000676596	0.000403273	0.000377252	0.000390266	0.00041628	0.000442297	0.000481322	0.000455304	0.000520391	0.000299201	0.0004163	0.000338209	0.000507342	0.000468311	0.000598482	0.000338228	0.000481322	0.000455308	0.000937269	0.000494374	0.00079377	0.000377252	0.000546367	0.000364245	0.00041628	0.000364226	0.000598443	0.000494351	0.000364265	0.000520353	0.000286192	0.00040327	0.000377256	0.000481325	0.000429365	0.000494371	0.000390263	0.000481325	0.000286172	0.000455308	0.000546428	0.000455308	0.000546409	0.000377252	0.0002992	0.000403328	0.00054635	0.000507339	0.000455304	0.00041628	0.000403273	0.00041628	0.000481247	0.000325159	0.000520349	0.000416225	0.000377252	0.000273145	0.000442297	0.00042929	0.000403273	0.00040327	0.000325202	0.00041628	0.000481322	0.000429287	0.000455308	0.000624477	0.00040327	0.000507339	0.000299162	0.00040327	0.000325198	0.00042929	0.000455308	0.000364245
425468	0.002	0.000559233	0.00027932	0.000314235	0.000325875	0.000337514	0.000325875	0.00067545	0.018866041	0.109041567	0.000885454	0.869153257	0.003021158	0.00356084	0.0003841	0.000675549	1.714748116	0.002699235	0.008597276	0.001097468	0.00081606	0.000500779	0.001002255	0.000780365	0.000931928	0.000873837	0.002347417	0.000512125	0.000314273	0.000838729	0.000442313	0.000360791	0.000372428	0.000442327	0.057931928	0.000465572	0.000722489	0.000477278	0.000978571	0.000256044	0.000815171	0.000453912	0.000593821	0.000314235	0.000384068	0.000256044	0.000349169	0.000430621	0.000488845	0.000290958	0.000384068	0.000384068	0.000337514	0.000418984	0.0004539	0.000430638	0.000395704	0.000290924	0.000430673	0.000407344	0.00044226	0.000418998	0.000500468	0.000430656	0.000302598	0.000290958	0.000477177	0.000349151	0.000582045	0.000488811	0.000605353	0.000418981	0.000803479	0.000360788	0.000372428	0.000418981	0.000384065	0.000407344	0.000407327	0.000465534	0.000500488	0.000302598	0.000384065	0.000302598	0.000477174	0.000221112	0.000395704	0.000430621	0.000558713	0.00020949	0.000349151	0.000453897	0.000314235	0.000593629	0.000430618	0.000442278	0.000418981	0.000256044	0.000407344	0.000337512	0.000372431	0.000360791	0.000360788	0.000418981	0.000360721	0.000407344	0.00037241	0.000465534	0.000302563	0.000279321	0.000418984	0.000372428	0.000453897	0.000337514	0.000302595	0.000407324	0.000512073	0.000314235	0.000430621	0.000302598	0.000465534	0.000302598	0.000465552	0.000314218	0.000360771	0.000360788	0.000418981	0.000325875	0.000430638	0.000430621
425469	0.002	0.000466765	0.00034106	0.000215982	0.000295556	0.000295556	0.000386513	0.000557486	0.019380417	0.104871639	0.000762554	0.847857058	0.002615301	0.003893083	0.000421022	0.000694324	1.774765443	0.002807612	0.008893849	0.001083328	0.000592009	0.000443655	0.000705369	0.00062571	0.001046917	0.001047615	0.002132229	0.000523149	0.000284204	0.000796476	0.00055725	0.000397882	0.000284187	0.000466084	0.056627484	0.000500511	0.000602618	0.000545765	0.000990115	0.000363761	0.00080766	0.00036371	0.000545731	0.000250086	0.0004206	0.000420736	0.000375127	0.000363761	0.000386496	0.000261455	0.000375127	0.000250085	0.000420634	0.000363761	0.000466103	0.000375127	0.000284156	0.000397848	0.000409231	0.00037513	0.0004206	0.000341026	0.000443352	0.00032966	0.000306925	0.000329657	0.000443334	0.000477472	0.000614058	0.000341026	0.000432071	0.000397862	0.000705204	0.000318325	0.00051161	0.000386496	0.000431966	0.000238718	0.000466069	0.000397882	0.0004206	0.000318291	0.000341026	0.000295553	0.000397865	0.000443352	0.000545694	0.000454701	0.000397862	0.000318374	0.000443334	0.000511556	0.00042058	0.000454701	0.000363761	0.000329657	0.000352361	0.000341026	0.000420654	0.000432054	0.000295556	0.000318257	0.000420597	0.000318291	0.000454703	0.000341026	0.00037513	0.000386496	0.000409231	0.000363761	0.000409231	0.000431966	0.0004206	0.000352392	0.000443334	0.000375079	0.000306922	0.000329657	0.000329657	0.000431966	0.00032964	0.000318308	0.00032966	0.000409231	0.000443334	0.000341026	0.000341026	0.00050019	0.000363761	0.000386496
425470	0.002	0.000464177	0.000350661	0.000350511	0.000316596	0.000271309	0.000316546	0.000757976	0.018662285	0.10525784	0.000735522	0.85242205	0.002908435	0.003573553	0.000384373	0.000701965	1.773379468	0.002964344	0.008010403	0.000929997	0.0008838	0.00045279	0.000656059	0.000644922	0.001018613	0.000758492	0.002507775	0.000542895	0.000350478	0.00102982	0.000395746	0.000429661	0.000395696	0.000406965	0.055534985	0.000373304	0.000712605	0.000395696	0.000973152	0.000361747	0.000746644	0.000361747	0.000599301	0.000497742	0.000531522	0.000316529	0.000440897	0.000282614	0.000327835	0.000203482	0.00041842	0.000395659	0.00044088	0.000339138	0.000576587	0.000418302	0.000327835	0.000361747	0.000452338	0.000339138	0.000350444	0.000305223	0.000497607	0.000237396	0.000452236	0.000384359	0.000440897	0.000463542	0.000554029	0.000497437	0.000361747	0.000361747	0.000859768	0.000339138	0.000486115	0.00037305	0.000350444	0.000350444	0.000384356	0.000452183	0.000406965	0.000327832	0.000497404	0.000418271	0.000339138	0.000339138	0.000418268	0.000293917	0.000418271	0.000384339	0.000327832	0.000418271	0.000463489	0.000350444	0.000486165	0.000361747	0.000327835	0.000440894	0.000316529	0.000406965	0.000497519	0.000350444	0.00029392	0.00044088	0.000395659	0.000327835	0.000339155	0.000339138	0.000260005	0.000429574	0.000316529	0.000452183	0.000452152	0.00044088	0.000418271	0.000418268	0.00029392	0.000395659	0.000339138	0.000418268	0.000373053	0.000327835	0.000305223	0.00036175	0.000486098	0.000384356	0.00050874	0.000316529	0.000316512	0.00044088
425471	0.002	0.000483876	0.000416107	0.000348393	0.000258518	0.0002922	0.00028096	0.000449556	0.017557528	0.10713932	0.000798662	0.850885278	0.002789653	0.003472119	0.000359647	0.000754273	1.467786714	0.002536447	0.008128508	0.001027009	0.000607985	0.000562709	0.000798556	0.00067468	0.000855102	0.000787369	0.002210691	0.000787403	0.00037092	0.000979188	0.00043835	0.00038214	0.00035963	0.000325916	0.056600269	0.00037087	0.000618397	0.000382124	0.000843574	0.00037087	0.000764662	0.000460791	0.000573415	0.00035963	0.00042708	0.0002922	0.000382126	0.000269722	0.000337153	0.00028096	0.000415823	0.000314677	0.000303437	0.000314677	0.00047205	0.000348393	0.000348393	0.000325914	0.000325916	0.000415857	0.000269722	0.000269722	0.000325914	0.000325916	0.000337153	0.000303437	0.000584537	0.000415854	0.000629505	0.000404583	0.000494591	0.000370867	0.000787313	0.000472053	0.000517104	0.00035963	0.000314677	0.000325914	0.000247245	0.000337204	0.000382107	0.000393346	0.000382107	0.000382107	0.00030344	0.000393346	0.000393346	0.000404567	0.000584535	0.000382107	0.00042706	0.000359627	0.000314677	0.000494544	0.00035965	0.000370867	0.000393346	0.000516984	0.000314677	0.0002922	0.000472016	0.000348407	0.000325916	0.000269722	0.000314643	0.000460777	0.000415823	0.00033717	0.000449537	0.000292183	0.000370867	0.000325914	0.000393344	0.000325916	0.00034839	0.00034839	0.000393344	0.0004383	0.000404583	0.000337151	0.000337153	0.000438297	0.000393344	0.00042706	0.000449537	0.00042706	0.000303437	0.000348393	0.000505733	0.000247245
425472	0.002	0.000369122	0.000400494	0.000336969	0.000347484	0.00025273	0.000242185	0.000505607	0.017039564	0.099456099	0.000727242	0.80141693	0.002402093	0.003596188	0.000358015	0.000717271	1.693159832	0.002569117	0.007729522	0.000855599	0.000653825	0.000347626	0.000727256	0.000663899	0.000906632	0.000737794	0.001911774	0.000653181	0.000337001	0.000695557	0.000400195	0.000315894	0.000315925	0.000315894	0.052596477	0.000400415	0.000653144	0.000410681	0.000843102	0.000368541	0.000748102	0.000347484	0.000484485	0.000284401	0.000410678	0.000210596	0.000273775	0.000410662	0.000315878	0.00037909	0.000442298	0.000242184	0.000431722	0.000368559	0.000568922	0.000326422	0.000358013	0.000368544	0.000410678	0.000358013	0.000421209	0.000231655	0.000431738	0.000242185	0.000379075	0.000231656	0.000484385	0.000231655	0.000410662	0.000400179	0.000368544	0.00041066	0.000558162	0.000421193	0.000315894	0.000326422	0.000400131	0.000294834	0.000347484	0.000315894	0.000284274	0.000305363	0.000273759	0.000336956	0.000305363	0.00050587	0.000473888	0.000273775	0.000442269	0.000263244	0.000294834	0.000358015	0.000315928	0.000347484	0.000336953	0.000326422	0.000347482	0.000347484	0.000347484	0.0003475	0.000389603	0.000315894	0.000336953	0.000431719	0.000389603	0.000326425	0.000379072	0.000200065	0.000400131	0.000347482	0.000358015	0.000452813	0.000315862	0.000347484	0.000294834	0.000389603	0.000547581	0.000400131	0.000273772	0.000294834	0.000368544	0.000410678	0.000326422	0.000368544	0.000305365	0.000358013	0.000379072	0.000358013	0.000400131	0.000400131
425473	0.002	0.000631671	0.000432893	0.000309197	0.000272094	0.000346302	0.000321566	0.000705328	0.019598228	0.116673305	0.00079217	0.934204067	0.002995832	0.00389545	0.000544227	0.000916595	1.81145539	0.002579689	0.009133806	0.001241761	0.000631708	0.000420586	0.00087874	0.000655854	0.001387041	0.001015386	0.002756618	0.000755182	0.000408179	0.001238664	0.000569459	0.000383407	0.000346302	0.000358668	0.061613635	0.000594084	0.000494799	0.00023499	0.00095295	0.000432949	0.000891007	0.000371037	0.000593865	0.000371037	0.000408142	0.000445244	0.00039581	0.000333935	0.000432878	0.000433008	0.000432878	0.000309197	0.0004947	0.000432878	0.000544261	0.00046998	0.000408142	0.000420509	0.000383404	0.000358649	0.000482371	0.000445244	0.000346302	0.000296829	0.000432878	0.000371037	0.000408139	0.000432878	0.000606067	0.000432896	0.000333935	0.000420509	0.00082899	0.000445244	0.000482349	0.00042053	0.000346302	0.000358668	0.000371037	0.000408142	0.000469983	0.00028448	0.000420509	0.000383407	0.000408158	0.000432878	0.000494715	0.000333932	0.000445244	0.000482442	0.000457614	0.000445244	0.000321566	0.000432875	0.000346302	0.000457614	0.00046998	0.000358668	0.000432878	0.000383404	0.00046998	0.000432878	0.000457595	0.000432875	0.000395754	0.000556593	0.000507085	0.000284462	0.000296829	0.000408161	0.000383407	0.000408142	0.000420509	0.000432875	0.000432875	0.000482346	0.000395773	0.000321566	0.000494715	0.000432875	0.000333917	0.000457632	0.000309197	0.000370982	0.000568959	0.000321563	0.000470001	0.00053182	0.000408238	0.000482349
425474	0.002	0.000582669	0.000407505	0.000197812	0.000302571	0.000325843	0.000314205	0.000640228	0.019049345	0.10798361	0.00078037	0.880386014	0.002912126	0.003382849	0.000535431	0.000897578	1.598328475	0.002780644	0.008430454	0.001250524	0.000606066	0.000524331	0.000675222	0.000780347	0.001071775	0.000943453	0.002206579	0.000652055	0.000267627	0.001037339	0.00052371	0.000418947	0.000244355	0.000325808	0.056482099	0.000384003	0.000628577	0.000337495	0.00104852	0.000372369	0.000756733	0.00034908	0.000710177	0.000360717	0.000325808	0.000337442	0.000383986	0.000360732	0.000430532	0.000430599	0.000418921	0.00043055	0.000430532	0.000372352	0.000593577	0.000430704	0.00043053	0.000395623	0.00040731	0.000383986	0.000360717	0.000360714	0.000325808	0.000465459	0.000453822	0.00034908	0.000523672	0.000477094	0.000581923	0.000337445	0.000535289	0.000302554	0.000733368	0.000395623	0.000488728	0.000546961	0.000395623	0.00034908	0.000360714	0.000221067	0.000383986	0.000407258	0.000442187	0.000453804	0.000488748	0.000384062	0.000418898	0.000383989	0.000430567	0.000360714	0.000477076	0.000314121	0.000255974	0.000383986	0.000430532	0.000337442	0.000383986	0.000465439	0.00034908	0.000372352	0.000337445	0.000290849	0.000395623	0.000337442	0.000337445	0.000337445	0.000279246	0.000512003	0.00026761	0.000477073	0.000325808	0.000337408	0.000372352	0.00034908	0.000383989	0.000488713	0.000383986	0.00043053	0.000267627	0.000372352	0.000290899	0.000488711	0.00026761	0.000453801	0.000290899	0.000395623	0.000290881	0.000407261	0.000267627	0.000244338
425475
425476
425477
425478
425479
425480
425481
425482
425483
425484
425485
425486
425487
425488
425489
425490
425491
425492
425493
425494
425495
425496
425497
425498
425499
425500
425501
425502
425503
425504
425505
425506
425507
425508
425509
425510
425511
425512
425513
425514
425515
425516
425517
425518
425519
425520
425521
425522
425523
425524
425525
425526
425527
425528
425529
425530
425531
425532
425533
425534
425535
425536
425537
425538
425539
425540
425541
425542
425543
425544
425545
425546
425547
425548
425549
425550
425551
425552
425553
425554
425555
425556
425557
425558
425559
425560
425561
425562
425563
425564
425565
425566
425567
425568
425569
425570
425571
425572
425573
425574
425575
425576
425577
425578
425579
425580
425581
425582
425583
425584
425585
425586
425587
425588
425589
425590
425591
425592
425593
425594
425595
425596
425597
425598
425599
425600
425601
425602
425603
425604
425605
425606
425607
425608
425609
425610
425611
425612
425613
425614
425615
425616
425617
425618
425619
425620
425621
425622
425623
425624
425625
425626
425627
425628
425629
425630
425631
425632
425633
425634
425635
425636
425637
425638
425639
425640
425641
425642
425643
425644
425645
425646
425647
425648
425649
425650
425651
425652
425653
425654
425655
425656
425657
425658
425659
425660
425661
425662
425663
425664
425665
425666
425667
425668
425669
425670
425671
425672
425673
425674
425675
425676
425677
425678
425679
425680
425681
425682
425683
425684
425685
425686
425687
425688
425689
425690
425691
425692
425693
425694
425695
425696
425697
425698
425699
425700
425701
425702
425703
425704
425705
425706
425707
425708
425709
425710
425711
425712
425713
425714
425715
425716
425717
425718
425719
425720
425721
425722
425723
425724
425725
425726
425727
425728
425729
425730
425731
425732
425733
425734
425735
425736
425737
425738
425739
425740
425741
425742
425743
425744
425745
425746
425747
425748
425749
425750
425751
425752
425753
425754
425755
425756
425757
425758
425759
425760
425761
425762
425763
425764
425765
425766
425767
425768
425769
425770
425771
425772
425773
425774
425775
425776
425777
425778
425779
425780
425781
425782
425783
425784
425785
425786
425787
425788
425789
425790
425791
425792
425793
425794
425795
425796
425797
425798
425799
425800
425801
425802
425803
425804
425805
425806
425807
425808
425809
425810
425811
425812
425813
425814
425815
425816
425817
425818
425819
425820
425821
425822
425823
425824
425825
425826
425827
425828
425829
425830
425831
425832
425833
425834
425835
425836
425837
425838
425839
425840
425841
425842
425843
425844
425845
425846
425847
425848
425849
425850
425851
425852
425853
425854
425855
425856
425857
425858
425859
425860
425861
425862
425863
425864
425865
425866
425867
425868
425869
425870
425871
425872
425873
425874
425875
425876
425877
425878
425879
425880
425881
425882
425883
425884
425885
425886
425887
425888
425889
425890
425891
425892
425893
425894
425895
425896
425897
425898
425899
425900
425901
425902
425903
425904
425905
425906
425907
425908
425909
425910
425911
425912
425913
425914
425915
425916
425917
425918
425919
425920
425921
425922
425923
425924
425925
425926
425927
425928
425929
425930
425931
425932
425933
425934
425935
425936
425937
425938
425939
425940
425941
425942
425943
425944
425945
425946
425947
425948
425949
425950
425951
425952
425953
425954
425955
425956
425957
425958
425959
425960
425961
425962
425963
425964
425965
425966
425967
425968
425969
425970
425971
425972
425973
425974
425975
425976
425977
425978
425979
425980
425981
425982
425983
425984
425985
425986
425987
425988
425989
425990
425991
425992
425993
425994
425995
425996
425997
425998
425999
426000
426001
426002
426003
426004
426005
426006
426007
426008
426009
426010
426011
426012
426013
426014
426015
426016
426017
426018
426019
426020
426021
426022
426023
426024
426025
426026
426027
426028
426029
426030
426031
426032
426033
426034
426035
426036
426037
426038
426039
426040
426041
426042
426043
426044
426045
426046
426047
426048
426049
426050
426051
426052
426053
426054
426055
426056
426057
426058
426059
426060
426061
426062
426063
426064
426065
426066
426067
426068
426069
426070
426071
426072
426073
426074
426075
426076
426077
426078
426079
426080
426081
426082
426083
426084
426085
426086
426087
426088
426089
426090
426091
426092
426093
426094
426095
426096
426097
426098
426099
426100
426101
426102
426103
426104
426105
426106
426107
426108
426109
426110
426111
426112
426113
426114
426115
426116
426117
426118
426119
426120
426121
426122
426123
426124
426125
426126
426127
426128
426129
426130
426131
426132
426133
426134
426135
426136
426137
426138
426139
426140
426141
426142
426143
426144
426145
426146
426147
426148
426149
426150
426151
426152
426153
426154
426155
426156
426157
426158
426159
426160
426161
426162
426163
426164
426165
426166
426167
426168
426169
426170
426171
426172
426173
426174
426175
426176
426177
426178
426179
426180
426181
426182
426183
426184
426185
426186
426187
426188
426189
426190
426191
426192
426193
426194
426195
426196
426197
426198
426199
426200
426201
426202
426203
426204
426205
426206
426207
426208
426209
426210
426211
426212
426213
426214
426215
426216
426217
426218
426219
426220
426221
426222
426223
426224
426225
426226
426227
426228
426229
426230
426231
426232
426233
426234
426235
426236
426237
426238
426239
426240
426241
426242
426243
426244
426245
426246
426247
426248
426249
426250
426251
426252
426253
426254
426255
426256
426257
426258
426259
426260
426261
426262
426263
426264
426265
426266
426267
426268
426269
426270
426271
426272
426273
426274
426275
426276
426277
426278
426279
426280
426281
426282
426283
426284
426285
426286
426287
426288
426289
426290
426291
426292
426293
426294
426295
426296
426297
426298
426299
426300
426301
426302
426303
426304
426305
426306
426307
426308
426309
426310
426311
426312
426313
426314
426315
426316
426317
426318
426319
426320
426321
426322
426323
426324
426325
426326
426327
426328
426329
426330
426331
426332
426333
426334
426335
426336
426337
426338
426339
426340
426341
426342
426343
426344
426345
426346
426347
426348
426349
426350
426351
426352
426353
426354
426355
426356
426357
426358
426359
426360
426361
426362
426363
426364
426365
426366
426367
426368
426369
426370
426371
426372
426373
426374
426375
426376
426377
426378
426379
426380
426381
426382
426383
426384
426385
426386
426387
426388
426389
426390
426391
426392
426393
426394
426395
426396
426397
426398
426399
426400
426401
426402
426403
426404
426405
426406
426407
426408
426409
426410
426411
426412
426413
426414
426415
426416
426417
426418
426419
426420
426421
426422
426423
426424
426425
426426
426427
426428
426429
426430
426431
426432
426433
426434
426435
426436
426437
426438
426439
426440
426441
426442
426443
426444
426445
426446
426447
426448
426449
426450
426451
426452
426453
426454
426455
426456
426457
426458
426459
426460
426461
426462
426463
426464
426465
426466
426467
426468
426469
426470
426471
426472
426473
426474
426475
426476
426477
426478
426479
426480
426481
426482
426483
426484
426485
426486
426487
426488
426489
426490
426491
426492
426493
426494
426495
426496
426497
426498
426499
426500
426501
426502
426503
426504
426505
426506
426507
426508
426509
426510
426511
426512
426513
426514
426515
426516
426517
426518
426519
426520
426521
426522
426523
426524
426525
426526
426527
426528
426529
426530
426531
426532
426533
426534
426535
426536
426537
426538
426539
426540
426541
426542
426543
426544
426545
426546
426547
426548
426549
426550
426551
426552
426553
426554
426555
426556
426557
426558
426559
426560
426561
426562
426563
426564
426565
426566
426567
426568
426569
426570
426571
426572
426573
426574
426575
426576
426577
426578
426579
426580
426581
426582
426583
426584
426585
426586
426587
426588
426589
426590
426591
426592
426593
426594
426595
426596
426597
426598
426599
426600
426601
426602
426603
426604
426605
426606
426607
426608
426609
426610
426611
426612
426613
426614
426615
426616
426617
426618
426619
426620
426621
426622
426623
426624
426625
426626
426627
426628
426629
426630
426631
426632
426633
426634
426635
426636
426637
426638
426639
426640
426641
426642
426643
426644
426645
426646
426647
426648
426649
426650
426651
426652
426653
426654
426655
426656
426657
426658
426659
426660
426661
426662
426663
426664
426665
426666
426667
426668
426669
426670
426671
426672
426673
426674
426675
426676
426677
426678
426679
426680
426681
426682
426683
426684
426685
426686
426687
426688
426689
426690
426691
426692
426693
426694
426695
426696
426697
426698
426699
426700
426701
426702
426703
426704
426705
426706
426707
426708
426709
426710
426711
426712
426713
426714
426715
426716
426717
426718
426719
426720
426721
426722
426723
426724
426725
426726
426727
426728
426729
426730
426731
426732
426733
426734
426735
426736
426737
426738
426739
426740
426741
426742
426743
426744
426745
426746
426747
426748
426749
426750
426751
426752
426753
426754
426755
426756
426757
426758
426759
426760
426761
426762
426763
426764
426765
426766
426767
426768
426769
426770
426771
426772
426773
426774
426775
426776
426777
426778
426779
426780
426781
426782
426783
426784
426785
426786
426787
426788
426789
426790
426791
426792
426793
426794
426795
426796
426797
426798
426799
426800
426801
426802
426803
426804
426805
426806
426807
426808
426809
426810
426811
426812
426813
426814
426815
426816
426817
426818
426819
426820
426821
426822
426823
426824
426825
426826
426827
426828
426829
426830
426831
426832
426833
426834
426835
426836
426837
426838
426839
426840
426841
426842
426843
426844
426845
426846
426847
426848
426849
426850
426851
426852
426853
426854
426855
426856
426857
426858
426859
426860
426861
426862
426863
426864
426865
426866
426867
426868
426869
426870
426871
426872
426873
426874
426875
426876
426877
426878
426879
426880
426881
426882
426883
426884
426885
426886
426887
426888
426889
426890
426891
426892
426893
426894
426895
426896
426897
426898
426899
426900
426901
426902
426903
426904
426905
426906
426907
426908
426909
426910
426911
426912
426913
426914
426915
426916
426917
426918
426919
426920
426921
426922
426923
426924
426925
426926
426927
426928
426929
426930
426931
426932
426933
426934
426935
426936
426937
426938
426939
426940
426941
426942
426943
426944
426945
426946
426947
426948
426949
426950
426951
426952
426953
426954
426955
426956
426957
426958
426959
426960
426961
426962
426963
426964
426965
426966
426967
426968
426969
426970
426971
426972
426973
426974
426975
426976
426977
426978
426979
426980
426981
426982
426983
426984
426985
426986
426987
426988
426989
426990
426991
426992
426993
426994
426995
426996
426997
426998
426999
427000
427001
427002
427003
427004
427005
427006
427007
427008
427009
427010
427011
427012
427013
427014
427015
427016
427017
427018
427019
427020
427021
427022
427023
427024
427025
427026
427027
427028
427029
427030
427031
427032
427033
427034
427035
427036
427037
427038
427039
427040
427041
427042
427043
427044
427045
427046
427047
427048
427049
427050
427051
427052
427053
427054
427055
427056
427057
427058
427059
427060
427061
427062
427063
427064
427065
427066
427067
427068
427069
427070
427071
427072
427073
427074
427075
427076
427077
427078
427079
427080
427081
427082
427083
427084
427085
427086
427087
427088
427089
427090
427091
427092
427093
427094
427095
427096
427097
427098
427099
427100
427101
427102
427103
427104
427105
427106
427107
427108
427109
427110
427111
427112
427113
427114
427115
427116
427117
427118
427119
427120
427121
427122
427123
427124
427125
427126
427127
427128
427129
427130
427131
427132
427133
427134
427135
427136
427137
427138
427139
427140
427141
427142
427143
427144
427145
427146
427147
427148
427149
427150
427151
427152
427153
427154
427155
427156
427157
427158
427159
427160
427161
427162
427163
427164
427165
427166
427167
427168
427169
427170
427171
427172
427173
427174
427175
427176
427177
427178
427179
427180
427181
427182
427183
427184
427185
427186
427187
427188
427189
427190
427191
427192
427193
427194
427195
427196
427197
427198
427199
427200
427201
427202
427203
427204
427205
427206
427207
427208
427209
427210
427211
427212
427213
427214
427215
427216
427217
427218
427219
427220
427221
427222
427223
427224
427225
427226
427227
427228
427229
427230
427231
427232
427233
427234
427235
427236
427237
427238
427239
427240
427241
427242
427243
427244
427245
427246
427247
427248
427249
427250
427251
427252
427253
427254
427255
427256
427257
427258
427259
427260
427261
427262
427263
427264
427265
427266
427267
427268
427269
427270
427271
427272
427273
427274
427275
427276
427277
427278
427279
427280
427281
427282
427283
427284
427285
427286
427287
427288
427289
427290
427291
427292
427293
427294
427295
427296
427297
427298
427299
427300
427301
427302
427303
427304
427305
427306
427307
427308
427309
427310
427311
427312
427313
427314
427315
427316
427317
427318
427319
427320
427321
427322
427323
427324
427325
427326
427327
427328
427329
427330
427331
427332
427333
427334
427335
427336
427337
427338
427339
427340
427341
427342
427343
427344
427345
427346
427347
427348
427349
427350
427351
427352
427353
427354
427355
427356
427357
427358
427359
427360
427361
427362
427363
427364
427365
427366
427367
427368
427369
427370
427371
427372
427373
427374
427375
427376
427377
427378
427379
427380
427381
427382
427383
427384
427385
427386
427387
427388
427389
427390
427391
427392
427393
427394
427395
427396
427397
427398
427399
427400
427401
427402
427403
427404
427405
427406
427407
427408
427409
427410
427411
427412
427413
427414
427415
427416
427417
427418
427419
427420
427421
427422
427423
427424
427425
427426
427427
427428
427429
427430
427431
427432
427433
427434
427435
427436
427437
427438
427439
427440
427441
427442
427443
427444
427445
427446
427447
427448
427449
427450
427451
427452
427453
427454
427455
427456
427457
427458
427459
427460
427461
427462
427463
427464
427465
427466
427467
427468
427469
427470
427471
427472
427473
427474
427475
427476
427477
427478
427479
427480
427481
427482
427483
427484
427485
427486
427487
427488
427489
427490
427491
427492
427493
427494
427495
427496
427497
427498
427499
427500
427501
427502
427503
427504
427505
427506
427507
427508
427509
427510
427511
427512
427513
427514
427515
427516
427517
427518
427519
427520
427521
427522
427523
427524
427525
427526
427527
427528
427529
427530
427531
427532
427533
427534
427535
427536
427537
427538
427539
427540
427541
427542
427543
427544
427545
427546
427547
427548
427549
427550
427551
427552
427553
427554
427555
427556
427557
427558
427559
427560
427561
427562
427563
427564
427565
427566
427567
427568
427569
427570
427571
427572
427573
427574
427575
427576
427577
427578
427579
427580
427581
427582
427583
427584
427585
427586
427587
427588
427589
427590
427591
427592
427593
427594
427595
427596
427597
427598
427599
427600
427601
427602
427603
427604
427605
427606
427607
427608
427609
427610
427611
427612
427613
427614
427615
427616
427617
427618
427619
427620
427621
427622
427623
427624
427625
427626
427627
427628
427629
427630
427631
427632
427633
427634
427635
427636
427637
427638
427639
427640
427641
427642
427643
427644
427645
427646
427647
427648
427649
427650
427651
427652
427653
427654
427655
427656
427657
427658
427659
427660
427661
427662
427663
427664
427665
427666
427667
427668
427669
427670
427671
427672
427673
427674
427675
427676
427677
427678
427679
427680
427681
427682
427683
427684
427685
427686
427687
427688
427689
427690
427691
427692
427693
427694
427695
427696
427697
427698
427699
427700
427701
427702
427703
427704
427705
427706
427707
427708
427709
427710
427711
427712
427713
427714
427715
427716
427717
427718
427719
427720
427721
427722
427723
427724
427725
427726
427727
427728
427729
427730
427731
427732
427733
427734
427735
427736
427737
427738
427739
427740
427741
427742
427743
427744
427745
427746
427747
427748
427749
427750
427751
427752
427753
427754
427755
427756
427757
427758
427759
427760
427761
427762
427763
427764
427765
427766
427767
427768
427769
427770
427771
427772
427773
427774
427775
427776
427777
427778
427779
427780
427781
427782
427783
427784
427785
427786
427787
427788
427789
427790
427791
427792
427793
427794
427795
427796
427797
427798
427799
427800
427801
427802
427803
427804
427805
427806
427807
427808
427809
427810
427811
427812
427813
427814
427815
427816
427817
427818
427819
427820
427821
427822
427823
427824
427825
427826
427827
427828
427829
427830
427831
427832
427833
427834
427835
427836
427837
427838
427839
427840
427841
427842
427843
427844
427845
427846
427847
427848
427849
427850
427851
427852
427853
427854
427855
427856
427857
427858
427859
427860
427861
427862
427863
427864
427865
427866
427867
427868
427869
427870
427871
427872
427873
427874
427875
427876
427877
427878
427879
427880
427881
427882
427883
427884
427885
427886
427887
427888
427889
427890
427891
427892
427893
427894
427895
427896
427897
427898
427899
427900
427901
427902
427903
427904
427905
427906
427907
427908
427909
427910
427911
427912
427913
427914
427915
427916
427917
427918
427919
427920
427921
427922
427923
427924
427925
427926
427927
427928
427929
427930
427931
427932
427933
427934
427935
427936
427937
427938
427939
427940
427941
427942
427943
427944
427945
427946
427947
427948
427949
427950
427951
427952
427953
427954
427955
427956
427957
427958
427959
427960
427961
427962
427963
427964
427965
427966
427967
427968
427969
427970
427971
427972
427973
427974
427975
427976
427977
427978
427979
427980
427981
427982
427983
427984
427985
427986
427987
427988
427989
427990
427991
427992
427993
427994
427995
427996
427997
427998
427999
428000
428001
428002
428003
428004
428005
428006
428007
428008
428009
428010
428011
428012
428013
428014
428015
428016
428017
428018
428019
428020
428021
428022
428023
428024
428025
428026
428027
428028
428029
428030
428031
428032
428033
428034
428035
428036
428037
428038
428039
428040
428041
428042
428043
428044
428045
428046
428047
428048
428049
428050
428051
428052
428053
428054
428055
428056
428057
428058
428059
428060
428061
428062
428063
428064
428065
428066
428067
428068
428069
428070
428071
428072
428073
428074
428075
428076
428077
428078
428079
428080
428081
428082
428083
428084
428085
428086
428087
428088
428089
428090
428091
428092
428093
428094
428095
428096
428097
428098
428099
428100
428101
428102
428103
428104
428105
428106
428107
428108
428109
428110
428111
428112
428113
428114
428115
428116
428117
428118
428119
428120
428121
428122
428123
428124
428125
428126
428127
428128
428129
428130
428131
428132
428133
428134
428135
428136
428137
428138
428139
428140
428141
428142
428143
428144
428145
428146
428147
428148
428149
428150
428151
428152
428153
428154
428155
428156
428157
428158
428159
428160
428161
428162
428163
428164
428165
428166
428167
428168
428169
428170
428171
428172
428173
428174
428175
428176
428177
428178
428179
428180
428181
428182
428183
428184
428185
428186
428187
428188
428189
428190
428191
428192
428193
428194
428195
428196
428197
428198
428199
428200
428201
428202
428203
428204
428205
428206
428207
428208
428209
428210
428211
428212
428213
428214
428215
428216
428217
428218
428219
428220
428221
428222
428223
428224
428225
428226
428227
428228
428229
428230
428231
428232
428233
428234
428235
428236
428237
428238
428239
428240
428241
428242
428243
428244
428245
428246
428247
428248
428249
428250
428251
428252
428253
428254
428255
428256
428257
428258
428259
428260
428261
428262
428263
428264
428265
428266
428267
428268
428269
428270
428271
428272
428273
428274
428275
428276
428277
428278
428279
428280
428281
428282
428283
428284
428285
428286
428287
428288
428289
428290
428291
428292
428293
428294
428295
428296
428297
428298
428299
428300
428301
428302
428303
428304
428305
428306
428307
428308
428309
428310
428311
428312
428313
428314
428315
428316
428317
428318
428319
428320
428321
428322
428323
428324
428325
428326
428327
428328
428329
428330
428331
428332
428333
428334
428335
428336
428337
428338
428339
428340
428341
428342
428343
428344
428345
428346
428347
428348
428349
428350
428351
428352
428353
428354
428355
428356
428357
428358
428359
428360
428361
428362
428363
428364
428365
428366
428367
428368
428369
428370
428371
428372
428373
428374
428375
428376
428377
428378
428379
428380
428381
428382
428383
428384
428385
428386
428387
428388
428389
428390
428391
428392
428393
428394
428395
428396
428397
428398
428399
428400
428401
428402
428403
428404
428405
428406
428407
428408
428409
428410
428411
428412
428413
428414
428415
428416
428417
428418
428419
428420
428421
428422
428423
428424
428425
428426
428427
428428
428429
428430
428431
428432
428433
428434
428435
428436
428437
428438
428439
428440
428441
428442
428443
428444
428445
428446
428447
428448
428449
428450
428451
428452
428453
428454
428455
428456
428457
428458
428459
428460
428461
428462
428463
428464
428465
428466
428467
428468
428469
428470
428471
428472
428473
428474
428475
428476
428477
428478
428479
428480
428481
428482
428483
428484
428485
428486
428487
428488
428489
428490
428491
428492
428493
428494
428495
428496
428497
428498
428499
428500
428501
428502
428503
428504
428505
428506
428507
428508
428509
428510
428511
428512
428513
428514
428515
428516
428517
428518
428519
428520
428521
428522
428523
428524
428525
428526
428527
428528
428529
428530
428531
428532
428533
428534
428535
428536
428537
428538
428539
428540
428541
428542
428543
428544
428545
428546
428547
428548
428549
428550
428551
428552
428553
428554
428555
428556
428557
428558
428559
428560
428561
428562
428563
428564
428565
428566
428567
428568
428569
428570
428571
428572
428573
428574
428575
428576
428577
428578
428579
428580
428581
428582
428583
428584
428585
428586
428587
428588
428589
428590
428591	0.002	0.000504296	0.000444121	0.00034776	0.000371744	0.000311784	0.000323795	0.000635852	0.019753762	0.110544089	0.00092459	0.894592038	0.003074521	0.004082766	0.000479867	0.000876507	0.962502919	0.002572833	0.009209103	0.001215456	0.000792884	0.000432041	0.000720121	0.000659832	0.000948181	0.000924521	0.002249148	0.000551691	0.000371744	0.001032908	0.000455683	0.000431703	0.000359789	0.000443747	0.060070174	0.0004317	0.000743733	0.000407756	0.00126054	0.000311784	0.000707882	0.0004317	0.000659709	0.000383805	0.000407717	0.000263817	0.000443726	0.000263817	0.000443696	0.00041971	0.000275808	0.000371744	0.000551637	0.000263818	0.000527692	0.000383734	0.000491677	0.000407789	0.000419707	0.000371741	0.000407702	0.000467676	0.000467694	0.000299776	0.000347757	0.0004317	0.000515786	0.000359768	0.000551658	0.000239833	0.000755785	0.000323774	0.000815838	0.00044369	0.000383734	0.000335767	0.00040772	0.000443693	0.000275808	0.00035975	0.00049168	0.00040772	0.000443693	0.000335767	0.000407717	0.00041971	0.000467694	0.00035975	0.000479777	0.000371744	0.000491659	0.000395724	0.0004317	0.00041971	0.000503649	0.000323774	0.000479684	0.000491656	0.000467694	0.000275791	0.000407717	0.000515678	0.000359732	0.000407717	0.000371741	0.00039573	0.000479702	0.00034776	0.000407717	0.000479669	0.000383734	0.000347739	0.000371726	0.000479684	0.000479669	0.00050367	0.00041971	0.000335767	0.000455683	0.000419707	0.000359732	0.00035975	0.000503649	0.000335731	0.000335749	0.000287781	0.000503649	0.000263799	0.000371741	0.000395724
428592	0.002	0.000525713	0.000476408	0.000378436	0.000256363	0.000427361	0.000244152	0.000684026	0.021576668	0.112842409	0.00090429	0.908053859	0.003178693	0.003288502	0.000512816	0.000782446	1.057272428	0.002509414	0.008774763	0.001041674	0.000831398	0.000476356	0.000671808	0.000659438	0.00128361	0.000977599	0.002413537	0.000451761	0.000513123	0.000781888	0.000476155	0.000366267	0.0003174	0.000354021	0.059475917	0.000390682	0.000512779	0.000488507	0.001026466	0.000415097	0.001111906	0.000402854	0.000635041	0.000476155	0.000488346	0.000341815	0.000305191	0.000476118	0.000402854	0.000256361	0.000354024	0.000354021	0.000512761	0.000378439	0.000488306	0.000439476	0.000305191	0.000280776	0.000463949	0.000415061	0.000402873	0.000378436	0.000463891	0.000354021	0.000402851	0.000354021	0.000524985	0.000390645	0.00070831	0.000512794	0.000463912	0.000317397	0.000720532	0.000378439	0.000439476	0.000354021	0.000378439	0.000439476	0.000378436	0.000427267	0.000549364	0.000219737	0.000341815	0.000463894	0.000341815	0.000439479	0.000378421	0.000500515	0.000439476	0.000390648	0.000378436	0.000341812	0.00052493	0.0004761	0.000329609	0.000354024	0.00052493	0.000488309	0.000354024	0.000463894	0.000439457	0.000439476	0.000439476	0.000463982	0.000305191	0.000378436	0.00042727	0.000439476	0.000390645	0.000402836	0.00050053	0.000427267	0.000415061	0.000268568	0.000329606	0.000476118	0.000402854	0.000354006	0.000451682	0.000341797	0.000439439	0.00042727	0.000476097	0.000341797	0.000378436	0.00036623	0.000354021	0.000354003	0.000549345	0.000415057
428593	0.002	0.000448613	0.00017711	0.000302117	0.000218763	0.000322954	0.000354189	0.000437566	0.018039281	0.098277275	0.000750863	0.788877706	0.002595672	0.00335622	0.000364729	0.000605105	1.655683772	0.002130466	0.007854968	0.00083592	0.000552944	0.000438086	0.000646376	0.000667538	0.000907193	0.000750868	0.002206392	0.000531551	0.000343791	0.000823709	0.000385613	0.000364607	0.000302117	0.000395858	0.052079936	0.000427316	0.000520971	0.000375026	0.001022018	0.000448072	0.000541969	0.000270853	0.000635741	0.000364607	0.000395876	0.000375023	0.000322936	0.000322938	0.000322938	0.000260432	0.00034377	0.000333357	0.000364607	0.000343773	0.000573095	0.000270851	0.000312504	0.000333385	0.00031252	0.000364607	0.000333354	0.000364607	0.000364607	0.000302101	0.00034377	0.000333354	0.000416723	0.000375023	0.000520948	0.000281267	0.000406279	0.000364638	0.000593981	0.000354189	0.000343773	0.000229151	0.000270848	0.000354189	0.000333372	0.000239598	0.000437542	0.000281269	0.000427126	0.000260432	0.00031252	0.000322936	0.000322923	0.000343757	0.000427129	0.000385442	0.000375023	0.000312535	0.000281267	0.00034377	0.000406276	0.00031252	0.000395858	0.000354191	0.000385442	0.000322936	0.000416676	0.000427111	0.000385442	0.000364607	0.000447945	0.000291685	0.000510464	0.00034377	0.000354189	0.000416695	0.000385442	0.000302101	0.000333354	0.000354207	0.000322936	0.000427111	0.000354189	0.000322938	0.000375023	0.00031252	0.000333354	0.000322936	0.000375026	0.000416695	0.000322936	0.000406273	0.00034377	0.000385439	0.000416692	0.000437526
428594	0.002	0.000507471	0.000361674	0.00033753	0.000349565	0.00027726	0.000458072	0.000747896	0.019908697	0.114043678	0.000832615	0.895557916	0.003066305	0.00359011	0.000494305	0.000699873	0.986665623	0.002952164	0.008555728	0.001076085	0.000639797	0.000579367	0.000542632	0.000759909	0.001098165	0.001049979	0.002406995	0.000603062	0.000446089	0.001013915	0.000458106	0.000289298	0.000337512	0.000482177	0.058776885	0.000385746	0.000602797	0.000385818	0.001170723	0.000373676	0.000832383	0.000373676	0.00063903	0.000421891	0.000289278	0.000361626	0.000325457	0.000301349	0.000445999	0.000458051	0.000482198	0.000361623	0.000590739	0.000470125	0.000590736	0.000373853	0.000470125	0.000433944	0.00039778	0.000409836	0.000458109	0.000409839	0.000506267	0.000421891	0.000385728	0.000337512	0.000433944	0.000277296	0.000542466	0.000494215	0.000639259	0.00032546	0.000627014	0.000445999	0.000494233	0.000373673	0.000506267	0.000325457	0.000277243	0.000385728	0.000554576	0.00032546	0.000421891	0.000397783	0.000373676	0.000325442	0.000421891	0.000433944	0.000506303	0.000433944	0.000421888	0.000385728	0.000433947	0.000337512	0.000445999	0.000409854	0.000385728	0.000421888	0.000470104	0.000397783	0.00050627	0.00036162	0.000289279	0.000349565	0.000337512	0.000506285	0.000445999	0.000337512	0.000349565	0.000325457	0.000289295	0.000470107	0.00036162	0.000385728	0.00036162	0.000494215	0.000265187	0.000421927	0.000385728	0.000325457	0.000638955	0.000518322	0.000325457	0.000470107	0.000409836	0.00036162	0.000458069	0.000470107	0.000433944	0.000397783
428595	0.002	0.000556885	0.00039551	0.000346012	0.000370741	0.000308919	0.000284206	0.00091516	0.019325326	0.112541627	0.000902857	0.929122199	0.002905411	0.003944885	0.000444899	0.000767213	0.975050631	0.002878128	0.009580372	0.00110385	0.000742734	0.000507162	0.000803988	0.00053153	0.001051486	0.000754478	0.002454867	0.000543774	0.000445399	0.001088644	0.000580806	0.000420245	0.000395439	0.00034599	0.0610995	0.000457279	0.000568531	0.000358382	0.001262356	0.000383117	0.000754059	0.000457202	0.00072937	0.000271849	0.000432507	0.00034599	0.00035833	0.000383062	0.000432489	0.000383062	0.000358349	0.000210065	0.000469557	0.000259492	0.000469542	0.000222422	0.000494271	0.000308919	0.000531398	0.000407775	0.000395417	0.000420186	0.000395417	0.000333632	0.000407757	0.000457199	0.000457202	0.000259474	0.000531382	0.000370704	0.000543663	0.000383059	0.000828378	0.000444844	0.000481934	0.000383059	0.000358345	0.000321277	0.000407772	0.000481952	0.000481915	0.000321277	0.000395417	0.00043251	0.000321277	0.000494271	0.000716845	0.000432486	0.000444865	0.00034599	0.000370704	0.000321277	0.000420149	0.000543697	0.000531379	0.000395417	0.000395417	0.000321258	0.000358345	0.000506632	0.000407772	0.000432544	0.000407775	0.000469557	0.000321277	0.000481915	0.00034599	0.000358345	0.000580772	0.000432489	0.000593161	0.000506629	0.000481897	0.000407775	0.00042013	0.000432486	0.000543719	0.000383059	0.000407772	0.000469557	0.000271848	0.000308919	0.000518984	0.000494271	0.000518984	0.000432486	0.00038304	0.000333632	0.00034599	0.000308919
428596	0.002	0.000738117	0.000319375	0.000319357	0.000417638	0.000307072	0.000319354	0.000614409	0.020536636	0.113328049	0.000872889	0.925525635	0.003446369	0.004092817	0.000307128	0.000848955	1.005229903	0.00339519	0.008616353	0.00125824	0.000787739	0.00041773	0.000910304	0.000639137	0.001365714	0.000811369	0.002489795	0.000614645	0.000343922	0.000909856	0.000503601	0.000282508	0.000319375	0.000319357	0.062201649	0.000479238	0.000725035	0.000454742	0.001032761	0.000393057	0.001143679	0.000479075	0.000725051	0.000319357	0.000454506	0.000417656	0.00052824	0.000331638	0.000393054	0.000393054	0.00040532	0.000319357	0.000614387	0.000343922	0.000540472	0.000466806	0.000491338	0.000319357	0.000319357	0.000368488	0.000393054	0.000417619	0.000307072	0.000356207	0.000343922	0.000393054	0.000356204	0.000540448	0.00049132	0.000307072	0.000405338	0.000405335	0.000552812	0.000589601	0.000368491	0.000270224	0.000442185	0.000405335	0.000405317	0.000454488	0.00049132	0.000454503	0.000368488	0.000429904	0.000466788	0.000405335	0.000429885	0.000417619	0.000503601	0.000368488	0.00052817	0.000515882	0.000466751	0.000380772	0.000429904	0.000380791	0.000368488	0.000442185	0.000503601	0.000343922	0.000429904	0.000429901	0.000503601	0.000552772	0.000503601	0.000331638	0.000405338	0.000503601	0.000380809	0.000417619	0.000356188	0.000356204	0.000368488	0.000515919	0.000343941	0.000319357	0.000368488	0.000405338	0.000466769	0.000442185	0.000405335	0.000380772	0.000294754	0.000491316	0.00049132	0.00040532	0.000356204	0.000319338	0.000540451	0.000601882
428597	0.002	0.000641865	0.000436666	0.000409172	0.000354545	0.000190908	0.000422725	0.000572957	0.022600263	0.127987554	0.000695991	1.028714218	0.003304397	0.00403371	0.000518265	0.000751183	2.204497522	0.003188924	0.010049687	0.001272556	0.000764838	0.00055984	0.000914303	0.000778333	0.001324721	0.001215526	0.002475387	0.000531818	0.000518201	0.001351827	0.000395456	0.000395456	0.000463635	0.000422766	0.067171422	0.000600467	0.000818599	0.000286362	0.00118777	0.000395452	0.000995974	0.000545477	0.000654587	0.000422728	0.000477317	0.000422725	0.000600124	0.000422749	0.000627376	0.000463635	0.000422728	0.000436363	0.00051818	0.000463697	0.000627335	0.00036818	0.000327272	0.000354545	0.000245433	0.000395452	0.000395456	0.00047727	0.00051818	0.000477273	0.000286323	0.00040909	0.000654587	0.000436366	0.000654628	0.000531859	0.000654607	0.000272707	0.00077757	0.000463635	0.000545456	0.000436363	0.000504546	0.000409111	0.000395456	0.00040909	0.000723073	0.00040909	0.00061368	0.000463635	0.000450001	0.000395456	0.000313616	0.000449997	0.000572725	0.000340948	0.000422728	0.000559111	0.000463635	0.00044998	0.000409094	0.000422725	0.000449997	0.000463635	0.000490908	0.000531818	0.000504542	0.000477253	0.000436359	0.000531818	0.000545456	0.000327271	0.000518204	0.00051818	0.000504546	0.000545456	0.000463615	0.000436363	0.000381818	0.000586363	0.000381818	0.00047727	0.000422725	0.000463635	0.000299998	0.000559087	0.000422725	0.000409029	0.000531815	0.00044996	0.000572769	0.00051818	0.000695596	0.000381818	0.00040909	0.00062727
428598	0.002	0.000630923	0.000309449	0.000265232	0.000232066	0.000232033	0.00023205	0.000541669	0.018504714	0.101300579	0.00079619	0.831970317	0.002743466	0.003582529	0.000320498	0.000663989	1.504022842	0.002806293	0.007790865	0.001153701	0.000586622	0.000386929	0.00068552	0.00059708	0.000895958	0.000763072	0.001917289	0.000397815	0.0002873	0.000984735	0.000541716	0.000442031	0.00025415	0.000453118	0.054680304	0.000431032	0.000574773	0.000309433	0.000906937	0.00038675	0.000696544	0.0003647	0.000508383	0.000353616	0.000375699	0.000397848	0.000430963	0.000265199	0.000386747	0.00036465	0.000441998	0.000342551	0.000397834	0.000397799	0.000497301	0.00038675	0.00043095	0.000254149	0.000408847	0.000419898	0.000486217	0.000320448	0.000397799	0.000364648	0.000353599	0.000419898	0.000408853	0.00040885	0.000618995	0.000320448	0.000419898	0.000386747	0.0007186	0.000364634	0.000375699	0.000442015	0.000419898	0.000397799	0.00043095	0.000475182	0.000397799	0.000386747	0.000276248	0.000375699	0.000375699	0.000232049	0.000541515	0.000287333	0.000497282	0.000298348	0.000353599	0.00036465	0.000364648	0.000320465	0.0003094	0.000419898	0.000419901	0.000276248	0.000419898	0.000441998	0.00038675	0.000331499	0.000331499	0.000486217	0.000342515	0.000254116	0.000442001	0.000408847	0.000442017	0.000375699	0.000254132	0.000397765	0.000298332	0.000353599	0.000276248	0.000187832	0.000419898	0.0003094	0.000320451	0.000353582	0.00038675	0.000375699	0.000397799	0.000276251	0.000320451	0.000419901	0.000419901	0.000342531	0.000419898	0.000353599
428599	0.002	0.000382782	0.000269809	0.000314811	0.000303534	0.000337278	0.000303719	0.000697422	0.019488941	0.105019232	0.000821517	0.839473533	0.002689437	0.003793522	0.000281087	0.000720318	1.553948294	0.002494126	0.008682022	0.000913341	0.000788202	0.000461059	0.000720237	0.000629959	0.001103308	0.001069319	0.00205224	0.000596568	0.000269808	0.001024279	0.000415956	0.000281053	0.00040473	0.000292293	0.05640732	0.000494867	0.000652297	0.0004272	0.000967739	0.000415956	0.000843807	0.000494648	0.000539686	0.000326018	0.000326021	0.000314777	0.000483509	0.000258566	0.000269793	0.000326018	0.000460924	0.000337261	0.000472207	0.000359745	0.000483447	0.000359745	0.000359745	0.000269808	0.000269809	0.000359745	0.000472235	0.000314777	0.000460944	0.000326018	0.000460924	0.000449714	0.000415939	0.000314777	0.000505928	0.000314777	0.000494752	0.000326018	0.000854893	0.000404716	0.000494702	0.000438423	0.000337261	0.000393472	0.000382229	0.000348502	0.00046089	0.000314777	0.000404713	0.000427197	0.000404716	0.000359745	0.000449683	0.000326018	0.00039347	0.000292293	0.000472167	0.000326004	0.000348505	0.000483442	0.000314777	0.000517152	0.000359745	0.000449681	0.000337258	0.000404713	0.000303534	0.000494651	0.000460958	0.000460924	0.000269826	0.000337261	0.000438437	0.000415956	0.000314777	0.000370986	0.000404713	0.000292293	0.000404716	0.000427197	0.000382229	0.000314777	0.0004272	0.000348505	0.000359745	0.000370988	0.000382229	0.000326018	0.000303534	0.000415956	0.000314777	0.000370986	0.00030352	0.000427197	0.000348569	0.00039347
428600	0.002	0.000586122	0.000444875	0.000280918	0.000163852	0.000327739	0.000304329	0.000585447	0.019641301	0.109612415	0.00092574	0.899390284	0.003106995	0.003474432	0.000421486	0.000703346	0.941049097	0.002891123	0.008472992	0.001139177	0.000820815	0.000433119	0.000679276	0.000644245	0.001113429	0.000761425	0.002289996	0.000608956	0.000374558	0.001137099	0.000515122	0.000409741	0.000362907	0.000362855	0.057179468	0.00031605	0.000503386	0.00031605	0.001148382	0.000374561	0.000819977	0.000374558	0.000561982	0.000398056	0.000503401	0.000304329	0.000339442	0.000316032	0.000433084	0.000351148	0.0004682	0.000257508	0.000444808	0.000292623	0.000679136	0.000397971	0.000409674	0.000339442	0.000362855	0.000409671	0.000468197	0.000397968	0.000433084	0.000304347	0.000327739	0.000351166	0.000491607	0.000479903	0.000515054	0.000421378	0.000491645	0.000339442	0.00064395	0.000374561	0.000479903	0.000456494	0.000362852	0.000386282	0.000280919	0.000386265	0.000479921	0.000339445	0.000280918	0.00029264	0.000351148	0.000421398	0.000316032	0.000351148	0.000538464	0.000397968	0.000374558	0.000374561	0.000515057	0.000444787	0.000503313	0.000339442	0.000479994	0.000386247	0.000386262	0.000351148	0.000327736	0.000491662	0.000386229	0.000269212	0.000339445	0.000374558	0.000362802	0.000351148	0.000433087	0.000327739	0.000421378	0.000362852	0.000503313	0.000362855	0.000327739	0.000433084	0.000362855	0.000397968	0.000397968	0.000327721	0.000397968	0.000433084	0.000280918	0.000444738	0.000362855	0.000421378	0.000362852	0.000468232	0.000316032	0.000374558
428601	0.002	0.000466867	0.000478017	0.000261545	0.000409321	0.000295741	0.000352487	0.000568795	0.018416894	0.107768775	0.000979033	0.85066359	0.00268474	0.003720246	0.000386615	0.000751486	1.838603872	0.002830811	0.009033165	0.001243308	0.000603639	0.000455411	0.00058015	0.000625646	0.001024524	0.000944805	0.002156238	0.000568693	0.00030699	0.000922037	0.000546441	0.00028425	0.00028425	0.000375229	0.057371728	0.000512129	0.000568596	0.000409372	0.000876265	0.000375212	0.000762185	0.000466189	0.000568557	0.00028425	0.00037521	0.00027288	0.000295619	0.000363841	0.000318361	0.000272865	0.000557222	0.000363861	0.000375212	0.000329747	0.000580042	0.00026151	0.000409321	0.000227401	0.00032973	0.000329733	0.00032973	0.000295621	0.000363841	0.000272881	0.000363841	0.000397949	0.000477566	0.00030699	0.000602767	0.000329733	0.000466189	0.000432061	0.000636947	0.000306993	0.000500317	0.000363841	0.000363841	0.000318361	0.000443429	0.000284216	0.000523043	0.000272882	0.00037521	0.000329733	0.000318344	0.000352472	0.00037521	0.0005003	0.00047754	0.000409321	0.000534426	0.000318361	0.000420692	0.000352472	0.000432061	0.00032973	0.000363841	0.000352455	0.000432061	0.00029557	0.000341101	0.000363824	0.000511652	0.000443432	0.000363841	0.000363841	0.000341101	0.000375212	0.000318361	0.00030699	0.000386601	0.00035247	0.000295621	0.000397949	0.000397952	0.00032973	0.000420692	0.000432044	0.000386615	0.000454803	0.000420689	0.000545777	0.000238737	0.000386547	0.000363841	0.000295604	0.000341084	0.000397952	0.000363841	0.000488929
428602	0.002	0.000518788	0.000412105	0.000306122	0.000247251	0.000306122	0.000329722	0.000730452	0.019384988	0.109946224	0.001025316	0.881948945	0.002864348	0.003793865	0.00038859	0.000742883	0.976771324	0.002456234	0.008167734	0.000992294	0.000648513	0.000459394	0.00067149	0.000636185	0.001060868	0.000825021	0.002078279	0.000435653	0.000341445	0.001001765	0.000494541	0.000353217	0.000435688	0.000317894	0.058682057	0.00048291	0.000506357	0.000329669	0.001013579	0.000317932	0.000883763	0.000341442	0.000470993	0.000329669	0.000447478	0.0004592	0.000447498	0.000353217	0.00041214	0.000329669	0.000412087	0.000400312	0.000518088	0.000412087	0.000671326	0.000400347	0.000353217	0.000259061	0.000376765	0.000400312	0.000506278	0.000259024	0.000423863	0.000470955	0.000341442	0.00042386	0.000600521	0.000376765	0.000506295	0.000176608	0.000518053	0.000341445	0.000588808	0.000412084	0.000470978	0.000388537	0.000423863	0.00042386	0.000388537	0.000435635	0.000400312	0.000353217	0.00038854	0.000364989	0.000294382	0.000412087	0.000423842	0.00038861	0.000553429	0.000306122	0.000341442	0.000376765	0.00042386	0.000294346	0.000400312	0.000317894	0.000518085	0.00038854	0.000470955	0.000412087	0.000470955	0.000353217	0.000329669	0.00049452	0.000353217	0.000329669	0.00042386	0.000400312	0.00049452	0.000470955	0.00044741	0.000341442	0.00035322	0.000376765	0.000435635	0.000353217	0.000341442	0.000553408	0.000317894	0.000329652	0.000553373	0.000376765	0.000364989	0.000400312	0.000447407	0.000412084	0.00048273	0.000494503	0.00048273	0.00048273
428603	0.002	0.000710143	0.000411828	0.000240183	0.000343119	0.000251621	0.000365993	0.000572174	0.018773161	0.10735287	0.000618094	0.862436718	0.002921474	0.003500059	0.000343119	0.000721633	1.281191376	0.002823158	0.00869598	0.000941105	0.000664542	0.000458087	0.000766944	0.000583644	0.001156846	0.001007918	0.002226277	0.000457562	0.000354606	0.000870178	0.000423198	0.000400323	0.000469303	0.000320244	0.05743953	0.000388902	0.000594977	0.000274547	0.001168119	0.000354557	0.000938629	0.000503277	0.000629281	0.000240182	0.000388887	0.000365993	0.000320244	0.000285931	0.000388867	0.000354557	0.000365996	0.000297367	0.000377429	0.000320244	0.000468901	0.000263058	0.000331683	0.000423198	0.000377432	0.000331683	0.000491807	0.00029737	0.000468946	0.00040034	0.000388867	0.000377432	0.000388867	0.000514749	0.000514735	0.000320244	0.000446055	0.000285931	0.000514735	0.000354557	0.000514764	0.000320244	0.000377429	0.000377432	0.000377429	0.000308806	0.000400303	0.000365993	0.00033168	0.000446055	0.000377429	0.00038887	0.000274494	0.000411742	0.00033168	0.000411793	0.000388867	0.000388867	0.000365996	0.000343119	0.000537567	0.000388867	0.000434616	0.000354554	0.000320227	0.000331683	0.000446055	0.000388867	0.000308809	0.000468929	0.000400306	0.000365993	0.000434616	0.00033168	0.000365979	0.000388819	0.000423178	0.000514678	0.000468981	0.000423178	0.000228712	0.00038885	0.00033168	0.000388867	0.000343119	0.000388867	0.000526322	0.000411742	0.000457493	0.00037738	0.000377429	0.000308789	0.000400303	0.000388867	0.000446052	0.000457491
428604	0.002	0.000587373	0.000402637	0.0004025	0.000310532	0.000321999	0.00036805	0.00065585	0.018065766	0.104601237	0.001013289	0.865224363	0.002912418	0.00378538	0.000402586	0.000748618	2.153768857	0.002502517	0.008329828	0.000980533	0.000748718	0.000483359	0.000748431	0.00051755	0.000771052	0.000978744	0.002458703	0.000517656	0.000390998	0.000955722	0.000552258	0.0004025	0.000391015	0.000390998	0.058407992	0.00049503	0.000598191	0.000425537	0.001059265	0.00046017	0.000863048	0.000413998	0.000552068	0.000460032	0.000540618	0.000298999	0.000356535	0.000517604	0.000425496	0.000310501	0.000390998	0.000287498	0.00052902	0.000344999	0.00069031	0.000390998	0.000310501	0.0004025	0.0003795	0.000344999	0.000402497	0.000264498	0.000321999	0.000275999	0.000390998	0.0003565	0.000471516	0.000356514	0.000563587	0.000413998	0.000448502	0.000310498	0.000609655	0.000310498	0.000367998	0.000229999	0.000356497	0.000425499	0.000344999	0.000367981	0.000471499	0.0003335	0.000390949	0.000321999	0.0003795	0.000264499	0.000425499	0.000367998	0.000356497	0.000448499	0.000333483	0.000425499	0.000494516	0.00046	0.000425499	0.0003795	0.000460015	0.000471499	0.000505997	0.000402497	0.000287498	0.000425499	0.000391015	0.000379497	0.0003565	0.000344999	0.000345016	0.000459997	0.000367998	0.000437001	0.000379497	0.000379497	0.000482997	0.000344982	0.000402497	0.000379483	0.000310463	0.000356497	0.000413998	0.000287498	0.0004025	0.0004025	0.000425496	0.000540512	0.000356497	0.000356497	0.000436998	0.00046	0.000414018	0.0004025
428605	0.002	0.000609786	0.000380863	0.000217478	0.000271848	0.000195731	0.00035889	0.000478651	0.018022236	0.102326661	0.000761838	0.81643933	0.002885597	0.003679738	0.00033714	0.000762351	0.85897375	0.002366174	0.008343919	0.001135665	0.000642827	0.000424475	0.000751234	0.000543975	0.001077846	0.000751096	0.002084176	0.000489653	0.000271864	0.000816279	0.000456724	0.000326251	0.000358841	0.000337094	0.055028159	0.00030452	0.00047851	0.000271848	0.000903327	0.000380605	0.000805317	0.000467632	0.00054388	0.000347966	0.000391464	0.000337094	0.000467613	0.000315392	0.000402337	0.000358841	0.000260975	0.000391462	0.000358841	0.000424085	0.000445881	0.000304471	0.000380652	0.000434957	0.000347966	0.000478469	0.000424085	0.000369684	0.000369714	0.000293596	0.000413228	0.0002501	0.00043496	0.000304471	0.000543747	0.000282723	0.000402367	0.000271848	0.000652703	0.000358858	0.000413226	0.000260958	0.000239211	0.000315343	0.000347966	0.000347966	0.000467661	0.000315346	0.000369714	0.000369714	0.000402337	0.000434976	0.000413209	0.000282707	0.000217479	0.000282723	0.000304471	0.000315346	0.000380589	0.000413209	0.000304454	0.000304454	0.000315343	0.000337094	0.000282723	0.000326218	0.000315343	0.000271832	0.000402337	0.000445832	0.000413209	0.000347982	0.000358822	0.00036973	0.00031533	0.000337094	0.000402337	0.000445832	0.000358839	0.000402337	0.000315346	0.000271834	0.000282723	0.000369746	0.000424085	0.0002501	0.000413209	0.000369714	0.000369714	0.000478488	0.000380586	0.000358839	0.000434957	0.000532856	0.000326218	0.00048936
428606	0.002	0.000390713	0.000516478	0.000264383	0.000339921	0.000314761	0.000352531	0.000730547	0.020661053	0.117821907	0.000970571	0.942321292	0.002845741	0.003609076	0.000453418	0.000718609	0.98596928	0.002740488	0.009377733	0.001289773	0.000643037	0.000592487	0.000818845	0.000617311	0.001033358	0.001045949	0.002412275	0.000541471	0.000453289	0.000945181	0.000428107	0.000402871	0.000428069	0.000478487	0.063017548	0.00039028	0.000554047	0.000276973	0.000932411	0.000390283	0.000856663	0.000440641	0.000743081	0.00042805	0.000528786	0.000339921	0.000339959	0.000314742	0.00050361	0.000314742	0.000491019	0.000465821	0.000453251	0.000377695	0.000667358	0.000339921	0.000415459	0.000365104	0.000402852	0.000339924	0.000491	0.000465836	0.000478431	0.000352512	0.000365104	0.000478446	0.000541361	0.000327333	0.000591754	0.00032733	0.000516179	0.000566613	0.001007983	0.000541396	0.000478409	0.000377692	0.000453248	0.000528767	0.000478409	0.0003651	0.000629585	0.000377711	0.000503607	0.0003651	0.000390283	0.000503588	0.000415462	0.000402871	0.000415462	0.000402871	0.000440676	0.00042805	0.000402871	0.000491015	0.000415462	0.000491019	0.00040289	0.000402871	0.00039028	0.000516179	0.000415459	0.000453229	0.000365104	0.000453229	0.00042805	0.00044066	0.000428053	0.000566537	0.000415497	0.000440641	0.000327333	0.000352512	0.000352512	0.000264384	0.000327333	0.000327333	0.000390283	0.000453229	0.000440622	0.000352494	0.000377673	0.000553946	0.000440641	0.000440638	0.000453226	0.00039028	0.000566597	0.000415462	0.000377692	0.000402852
428607	0.002	0.000455168	0.000405488	0.000430072	0.000393056	0.000331665	0.000294883	0.000675902	0.020218029	0.113928553	0.000786873	0.931382215	0.003185216	0.003781928	0.000405396	0.000922679	1.009832768	0.002956193	0.009200944	0.001245028	0.000701176	0.000602618	0.000749839	0.00073772	0.001106682	0.000836029	0.002638141	0.000651609	0.000479041	0.000995945	0.000479096	0.00054062	0.000380827	0.000368493	0.059417332	0.000516032	0.000737358	0.000503641	0.00113134	0.000380772	0.00072507	0.000294794	0.000737284	0.000343925	0.000466757	0.000380775	0.000245659	0.000442225	0.000380772	0.000294791	0.000319359	0.000307074	0.000503641	0.000270226	0.000688033	0.000405341	0.000356206	0.000417625	0.000307074	0.000319359	0.000491396	0.000270207	0.000307059	0.000454469	0.000356206	0.00036849	0.000454454	0.00036849	0.000577338	0.000429906	0.000503622	0.000343925	0.000725113	0.000319359	0.000626709	0.00036849	0.000540454	0.000319359	0.000417622	0.000368509	0.000380775	0.000171961	0.000528207	0.000380775	0.00033164	0.000491323	0.000479038	0.000515907	0.00033164	0.000429903	0.000356206	0.000454472	0.000442191	0.00036849	0.000393056	0.000429906	0.000442188	0.000393056	0.000417622	0.000319322	0.000307074	0.000503622	0.000393056	0.000540488	0.00033164	0.000454472	0.000356206	0.000454454	0.000466757	0.000270226	0.000442188	0.000380772	0.00036849	0.000282508	0.000466757	0.000479001	0.000417622	0.000405338	0.000405338	0.000466757	0.000491319	0.00033164	0.000393056	0.000319359	0.000491323	0.000479038	0.000356099	0.000429888	0.000638794	0.000380772
428608	0.002	0.000466262	0.000360956	0.000291038	0.000337604	0.000221176	0.000267776	0.000407435	0.019672094	0.105394197	0.000978875	0.867346524	0.002867227	0.003572533	0.00027938	0.000746132	1.70021099	0.002649977	0.008980127	0.00079316	0.000641204	0.000571135	0.000850496	0.000827258	0.000885589	0.000827232	0.002382994	0.000535552	0.000477294	0.000722234	0.000500785	0.000419158	0.000395877	0.000302663	0.057639236	0.000442422	0.000675375	0.000256099	0.00101379	0.00038415	0.001002107	0.000395792	0.000500613	0.000197877	0.000582202	0.000302663	0.000314303	0.000291024	0.000372508	0.000267741	0.000349226	0.000325945	0.000442425	0.000372525	0.000593827	0.000360956	0.000407429	0.000407429	0.000453995	0.000407432	0.000628814	0.000267739	0.000407432	0.000360866	0.000360869	0.000337587	0.000454001	0.000384153	0.000477346	0.000360869	0.000605867	0.00038415	0.000710345	0.000430713	0.00038415	0.000419071	0.000407429	0.000454027	0.000325945	0.000419074	0.000500575	0.000407429	0.000465655	0.000267723	0.000337584	0.000453995	0.000442356	0.000314303	0.000500628	0.000407432	0.000279363	0.000407449	0.000407432	0.000314303	0.000465634	0.000349226	0.00027938	0.000325962	0.000407432	0.000372511	0.000419074	0.000407429	0.000372508	0.000453995	0.000302663	0.000360866	0.000453995	0.000407342	0.000442353	0.000488936	0.000395789	0.000267739	0.000372508	0.000384147	0.000419071	0.00051227	0.000314305	0.000395789	0.000523842	0.000197842	0.000325927	0.000360866	0.000325942	0.000442353	0.000477259	0.000453995	0.00043071	0.000337584	0.000395789	0.000360866
428609	0.002	0.000469644	0.000343213	0.000251641	0.000354718	0.000343196	0.000331708	0.000640837	0.01840484	0.104709294	0.000686829	0.871434262	0.002781689	0.003592131	0.000492403	0.00077903	1.450484808	0.002847302	0.009029257	0.001067233	0.000756303	0.000549798	0.00095038	0.000606536	0.000984713	0.000916224	0.001961587	0.000606396	0.000411776	0.000824229	0.000480538	0.000228762	0.000503469	0.000400336	0.056851628	0.000560952	0.000744041	0.000377457	0.000984561	0.000331705	0.000846976	0.000354584	0.000594976	0.000377512	0.000537664	0.000400371	0.000423213	0.000377495	0.000400368	0.000434649	0.000411776	0.000308832	0.000411773	0.00037746	0.000572046	0.000388897	0.000423227	0.000434652	0.000388897	0.000297412	0.000354584	0.000285919	0.000468962	0.000285953	0.000446123	0.000331705	0.00051472	0.000400334	0.000503295	0.000366024	0.000423213	0.000366021	0.000847187	0.000366021	0.000514751	0.000400334	0.000468982	0.000320269	0.000366021	0.000263043	0.000491875	0.000251622	0.000331708	0.000343145	0.000308829	0.000388897	0.000354584	0.000297392	0.000503383	0.000365987	0.000366021	0.000320269	0.000354581	0.000274515	0.000377457	0.000400334	0.000308829	0.000446086	0.000320269	0.000263077	0.000434649	0.000320269	0.000308829	0.000343145	0.000308812	0.000468965	0.000571943	0.000343145	0.000411776	0.000274514	0.00041179	0.000320251	0.000468965	0.000274516	0.00051474	0.000468965	0.000366021	0.00037746	0.000411773	0.000388897	0.000251638	0.000388897	0.000434649	0.000411773	0.000297375	0.00038888	0.000480441	0.000457525	0.000423213	0.00042321
428610	0.002	0.000475932	0.000385351	0.000372563	0.000385331	0.00042394	0.000359643	0.000771109	0.022372639	0.117318206	0.000900116	0.952490132	0.003084393	0.004463927	0.000513816	0.000771683	1.648559729	0.002560563	0.009524452	0.001379527	0.000810384	0.000514464	0.000784477	0.000925817	0.001041308	0.001054565	0.002772237	0.000488108	0.000462439	0.001119015	0.000475281	0.000385331	0.000385408	0.000449574	0.062866882	0.000449577	0.000706687	0.000411062	0.000938281	0.000385328	0.000861068	0.000449551	0.000693915	0.000500954	0.00041102	0.00041102	0.000436709	0.000488105	0.000475262	0.000411023	0.000436709	0.000398174	0.00062947	0.000578113	0.000539504	0.000526659	0.00052662	0.000321089	0.000398177	0.000346797	0.000488086	0.000398174	0.00041102	0.000372489	0.000423866	0.000423863	0.000526643	0.000513835	0.000642355	0.000488086	0.00050097	0.000308264	0.001041119	0.000462397	0.000565171	0.000578016	0.000475243	0.000269731	0.000372486	0.000462397	0.000552309	0.000385331	0.000321128	0.000372486	0.000372486	0.000436709	0.000488182	0.00048807	0.000681425	0.000411039	0.000385312	0.000436709	0.000475243	0.000436709	0.000398174	0.00037247	0.000500932	0.000321108	0.00041102	0.000333954	0.000385335	0.000500932	0.000321108	0.000436712	0.000346797	0.000552328	0.000449551	0.000436709	0.000295382	0.000436709	0.00052662	0.000398174	0.000423866	0.00041102	0.000359643	0.000333954	0.000423863	0.000449558	0.000513774	0.000449551	0.000436709	0.000488089	0.000513774	0.000398174	0.000475205	0.000513774	0.000372486	0.000385328	0.00052662	0.000385331
428611	0.002	0.000606772	0.000383339	0.000395743	0.000395687	0.000408069	0.000432835	0.000655869	0.021456951	0.113932839	0.000631174	0.911682495	0.00268353	0.003418763	0.000383454	0.0010776	1.017701779	0.003067058	0.00883317	0.001179094	0.000569565	0.000643589	0.00082896	0.000804296	0.001039631	0.000904107	0.002668142	0.000655847	0.000432764	0.000990232	0.000469874	0.000296751	0.00049464	0.000370939	0.062216295	0.000494677	0.000408044	0.000272023	0.00107681	0.0003215	0.000965444	0.000395668	0.000581157	0.000234928	0.000432782	0.000358573	0.00034621	0.000358573	0.00045749	0.000445222	0.000395668	0.00034621	0.000445127	0.000408087	0.000568775	0.000309118	0.000309115	0.000469874	0.000358576	0.000408035	0.000519317	0.000408053	0.000445127	0.000432745	0.000333844	0.00035861	0.000519317	0.000370939	0.000506932	0.000556409	0.000519351	0.000383305	0.000853674	0.000445127	0.000457493	0.000408031	0.000408035	0.000383305	0.000445127	0.000395668	0.00059352	0.000420398	0.000408035	0.000309063	0.000259638	0.000482222	0.000482222	0.000457508	0.000395672	0.000321481	0.00022251	0.000395668	0.000370902	0.000420416	0.000370958	0.000383305	0.000383305	0.00034621	0.000457493	0.000370939	0.000358573	0.000383302	0.000531699	0.000432761	0.000568831	0.00048224	0.000272022	0.00034621	0.000420401	0.000395668	0.000420398	0.000395668	0.000358595	0.000457493	0.000383302	0.000482222	0.000420398	0.000432764	0.000321444	0.000408031	0.000506951	0.000395668	0.000296732	0.000432764	0.00059352	0.000432742	0.000469843	0.000370939	0.000309115	0.00045749
428612	0.002	0.000559583	0.000346528	0.000290549	0.000346458	0.000335249	0.000312899	0.000626004	0.018223852	0.102986984	0.000771803	0.845606708	0.002774953	0.003929712	0.000402298	0.000727416	1.263709116	0.00257852	0.007858838	0.001043736	0.000682923	0.000447315	0.000849911	0.000615009	0.001164216	0.001119126	0.002265178	0.000581333	0.000402432	0.000816441	0.000435857	0.000245849	0.000379948	0.000346422	0.054981817	0.000357598	0.000547692	0.000391174	0.000995429	0.000380015	0.000693098	0.000402298	0.000715593	0.000368775	0.000368791	0.000357598	0.000391124	0.000379948	0.000268199	0.000502906	0.000469366	0.000357598	0.000469383	0.000379951	0.000458173	0.000290549	0.000324072	0.000312899	0.000446997	0.000391121	0.000357598	0.000312899	0.000402301	0.000312899	0.000379948	0.000257073	0.000368775	0.000435824	0.000525343	0.000324072	0.00046938	0.000279373	0.000626035	0.000212291	0.000503057	0.000268198	0.000324072	0.000357598	0.000391108	0.000368775	0.000357598	0.00050289	0.000458173	0.000324072	0.000514066	0.000324075	0.000447014	0.000413474	0.000514099	0.000402298	0.000324072	0.000346422	0.000402298	0.000368775	0.000368772	0.000346422	0.000391138	0.000435807	0.000368772	0.000391124	0.000391121	0.000290516	0.000379948	0.000402298	0.000435821	0.000379948	0.000234674	0.000391124	0.000413457	0.000245848	0.000357598	0.000458173	0.000346425	0.000257023	0.000312896	0.000257024	0.000335249	0.000424647	0.000458173	0.000424647	0.000413474	0.000279356	0.000290532	0.000301723	0.000324056	0.000335249	0.000346422	0.000357615	0.000413474	0.000279373
428613	0.002	0.000521725	0.000561462	0.000400751	0.000454221	0.000320585	0.00042749	0.000601133	0.02252602	0.123352019	0.001190458	0.995241224	0.003195293	0.003735223	0.000400931	0.000923223	2.210519997	0.003542337	0.010003001	0.001246376	0.000762208	0.00066876	0.000869072	0.00078875	0.001417905	0.000842327	0.00272073	0.000695182	0.000387372	0.001042809	0.000627875	0.000400731	0.000480877	0.000520974	0.063027275	0.000387395	0.000627935	0.000360657	0.001149953	0.000467517	0.000935555	0.000547686	0.000614652	0.000494236	0.000454165	0.000427446	0.000293888	0.000307226	0.000520971	0.000347301	0.000547686	0.000534307	0.000494232	0.000347301	0.000641211	0.00053431	0.000360657	0.000494276	0.000467521	0.000360657	0.000454145	0.000440805	0.000561045	0.000347301	0.000387375	0.000414087	0.000494236	0.000440802	0.000748192	0.000347281	0.000534307	0.000467521	0.000815105	0.000534307	0.000467521	0.00041409	0.000347281	0.000467521	0.000374016	0.000440782	0.000507592	0.000400731	0.000374016	0.000427446	0.000574381	0.000440805	0.000534347	0.000427446	0.000574421	0.000400731	0.000333901	0.000414087	0.000534327	0.000467517	0.000400728	0.000520971	0.000440805	0.000387375	0.000480877	0.000494232	0.000427446	0.00053433	0.000547663	0.000614576	0.000387375	0.000440805	0.00042745	0.000387375	0.000454161	0.000427446	0.000333961	0.000387372	0.000360657	0.000427446	0.000414067	0.000507592	0.000480877	0.000347301	0.000507615	0.000534307	0.000374016	0.000374016	0.000374016	0.000373979	0.000347281	0.000347297	0.000374016	0.000507592	0.000507595	0.000467517
428614	0.002	0.000387359	0.000342595	0.000276276	0.000342581	0.000298394	0.00027629	0.000608139	0.01957645	0.102127683	0.000652433	0.828703857	0.002731832	0.00357096	0.000420022	0.000697189	0.925224852	0.002483846	0.008584947	0.001019922	0.000708434	0.000475523	0.000630271	0.000619158	0.001062045	0.000873878	0.002150919	0.000586054	0.00030951	0.000884942	0.000397834	0.000298375	0.000375735	0.000364697	0.054457319	0.000375732	0.000630188	0.000364815	0.000918278	0.000198916	0.000762989	0.000453107	0.000729846	0.000486407	0.000541632	0.000375732	0.000342578	0.000386785	0.000486423	0.000353631	0.000364683	0.00023207	0.000420005	0.000353631	0.00048631	0.000331482	0.000397834	0.000375732	0.000298358	0.000419936	0.000386799	0.000309427	0.000442057	0.000353631	0.000331529	0.000320477	0.000397834	0.000353631	0.000464142	0.000298378	0.000397834	0.000342565	0.000552718	0.000386771	0.000397834	0.000342578	0.000408886	0.000364683	0.000408936	0.000375732	0.000442057	0.000331526	0.000397818	0.000309427	0.000287325	0.000397837	0.000331529	0.000419972	0.000552831	0.000243121	0.000353631	0.000243088	0.000442041	0.000397834	0.000320477	0.000375732	0.000287325	0.000386785	0.000331529	0.000331529	0.000287325	0.000331529	0.000375699	0.000397837	0.000375732	0.000419936	0.000353631	0.000430985	0.000386782	0.000408886	0.000430988	0.000331529	0.000287325	0.000419972	0.000331529	0.000397785	0.000353634	0.000430988	0.000386785	0.000221019	0.000519395	0.000364683	0.000364666	0.000287325	0.000442038	0.000419936	0.000353631	0.000442038	0.000419936	0.000353631
428615	0.002	0.000498044	0.0003617	0.000384374	0.000282575	0.000282575	0.000429569	0.000520164	0.019523924	0.104701356	0.000780664	0.846918461	0.002852503	0.003435583	0.000327804	0.000837883	1.568523872	0.002756173	0.007960883	0.00107789	0.000645235	0.000543038	0.000667293	0.000520345	0.0010296	0.000905066	0.002154855	0.000576799	0.000305181	0.001132214	0.000395607	0.00040696	0.000350396	0.000327804	0.055409148	0.000508674	0.000622022	0.000305184	0.000972957	0.00044087	0.000621929	0.000316485	0.000531452	0.000429549	0.000418213	0.000395607	0.00032779	0.00029388	0.000452174	0.000361697	0.000486085	0.000282575	0.000508654	0.000350393	0.000712584	0.000395607	0.000316485	0.000316485	0.000418211	0.000305181	0.000395605	0.000282575	0.000406909	0.00025997	0.000406929	0.000305181	0.000588067	0.000429583	0.000474735	0.000282575	0.000463425	0.000372985	0.00059932	0.000305181	0.000565252	0.000305181	0.000463425	0.000316485	0.000316485	0.000271273	0.000440816	0.00029388	0.000282575	0.000372985	0.000305147	0.000519975	0.000486099	0.000361697	0.000429532	0.000474744	0.000316485	0.000237363	0.000508688	0.000440816	0.000406909	0.000305181	0.000361697	0.000406909	0.000316485	0.000327787	0.000361714	0.000429549	0.000452121	0.000305184	0.000372985	0.000395607	0.000463425	0.000361714	0.000180831	0.000384303	0.000373002	0.000350393	0.000429569	0.000406909	0.000350393	0.000361697	0.000599078	0.000305181	0.000395605	0.000339091	0.000350393	0.000384303	0.000418211	0.000587844	0.000395605	0.000384303	0.000361697	0.000440819	0.000361697	0.000316469
428616	0.002	0.000523367	0.00038139	0.000409617	0.000324853	0.000296605	0.00029671	0.00076307	0.023270421	0.129847512	0.000961257	1.066846735	0.00322054	0.004278861	0.000678274	0.000791709	2.393227702	0.00338721	0.0102472	0.001176495	0.000948252	0.000650551	0.000876777	0.000777185	0.001258587	0.001244885	0.002465732	0.000876583	0.000650001	0.001159246	0.000550945	0.000508465	0.000466134	0.000296604	0.068710298	0.000565134	0.000734752	0.000480366	0.001456982	0.000593276	0.001102454	0.000338976	0.000819601	0.000522591	0.000564986	0.000423701	0.000409617	0.00045197	0.000494343	0.000367208	0.000451973	0.000324853	0.000649793	0.000494343	0.000522549	0.000395474	0.000466095	0.000480221	0.000508465	0.000565067	0.000437869	0.000437847	0.000381348	0.000395474	0.000508469	0.000338976	0.00045197	0.000395474	0.000819432	0.000367226	0.000650276	0.000367226	0.000678044	0.000367226	0.000579108	0.000550906	0.000494361	0.000522655	0.000452012	0.000381348	0.000466092	0.0003531	0.000550839	0.000381348	0.000395474	0.000550839	0.000466092	0.000466095	0.0004802	0.000395474	0.000409575	0.000423722	0.000579087	0.000466092	0.000579108	0.000395474	0.000423725	0.000550835	0.000395474	0.000381348	0.000353083	0.000367205	0.000437847	0.000763021	0.000579066	0.000437844	0.00045197	0.000451948	0.00049434	0.000607335	0.000395474	0.000367226	0.000536713	0.000423722	0.000579087	0.000494343	0.000522591	0.000395474	0.000437847	0.000593209	0.000494343	0.000466095	0.000508465	0.000409575	0.000550842	0.00049434	0.000437784	0.000635604	0.00049434	0.000593213
428617	0.002	0.000672262	0.000395636	0.000251724	0.000383576	0.000227747	0.000407568	0.000539647	0.019719688	0.112574402	0.000827871	0.908299243	0.003084034	0.003424077	0.000335719	0.000888207	1.726139638	0.002789247	0.008940607	0.00107081	0.000720298	0.000636225	0.000683882	0.000719697	0.001019868	0.00106829	0.002151932	0.000659669	0.000359639	0.00089992	0.000563488	0.000359603	0.000335648	0.000467538	0.059007431	0.000563572	0.000599468	0.000407586	0.000875668	0.000371642	0.000827674	0.000287682	0.000659454	0.000323644	0.000371591	0.000395636	0.000287683	0.000347615	0.000431523	0.000455604	0.000515452	0.000275695	0.000491458	0.000395564	0.000419574	0.000287681	0.000323641	0.000443511	0.000311656	0.000383558	0.000371591	0.000443529	0.000335648	0.000431526	0.000371678	0.00033563	0.000467484	0.000479452	0.00056345	0.000515449	0.000515467	0.000251722	0.000791614	0.000479544	0.000395561	0.000299668	0.000455496	0.000359603	0.000431559	0.000395564	0.000443511	0.000275678	0.000311656	0.00033563	0.000275695	0.000431595	0.000479452	0.000311638	0.00047947	0.000359603	0.000443511	0.000383576	0.000443511	0.000443511	0.000347615	0.00040755	0.000383576	0.000299668	0.000419538	0.000443511	0.000287681	0.000383576	0.000467505	0.000431523	0.000395561	0.000383543	0.000419535	0.000431541	0.000467505	0.000347615	0.00035957	0.000359603	0.000467484	0.000275694	0.000431523	0.000359603	0.000359603	0.000359603	0.000467481	0.00040755	0.000419535	0.000431523	0.000455496	0.000287682	0.00031162	0.000419538	0.00031162	0.000371588	0.000419535	0.00033563
428618	0.002	0.000524506	0.00047192	0.000340429	0.00035354	0.000353523	0.000274984	0.000786049	0.021465757	0.117192564	0.001061655	0.960297446	0.003211153	0.004084821	0.000484507	0.00103612	1.586866599	0.00286318	0.009370639	0.001380047	0.000721173	0.000668663	0.000930458	0.000982916	0.00103544	0.001022421	0.002878075	0.000825293	0.000379725	0.001153415	0.000392799	0.00035354	0.00039278	0.000340409	0.065935036	0.000418965	0.000799026	0.000353504	0.001166614	0.0003535	0.000851403	0.000563004	0.000589228	0.000419161	0.000549955	0.000379669	0.000563004	0.0003535	0.000484426	0.000379685	0.000576118	0.000314264	0.000589209	0.000261833	0.000602342	0.000523705	0.000288038	0.000379689	0.000340409	0.000366594	0.000497559	0.000432056	0.000654751	0.00051063	0.000366594	0.000418988	0.000628547	0.000418965	0.000471299	0.000615433	0.000432059	0.00044515	0.000720333	0.000340409	0.000471358	0.00044515	0.000432059	0.0003535	0.000379685	0.000340409	0.000379689	0.00040587	0.000458244	0.000510614	0.00040587	0.000288038	0.00034039	0.000418965	0.000392783	0.0003535	0.000432056	0.000327315	0.000392776	0.000471315	0.000563007	0.00039278	0.000327315	0.000432056	0.000471335	0.000379689	0.000484429	0.000458264	0.000458244	0.000536802	0.000432056	0.000366594	0.000340409	0.00044515	0.00034037	0.000432056	0.000418965	0.000510614	0.000458244	0.00039278	0.00049752	0.00049752	0.000471338	0.00040587	0.000536799	0.000458244	0.000549933	0.00030113	0.000366594	0.000471374	0.000327315	0.000432059	0.000340409	0.000432036	0.000510614	0.000484429
428619	0.002	0.000541392	0.00035673	0.000331737	0.000294913	0.000258034	0.000380919	0.000479198	0.020029662	0.112396035	0.000897849	0.927320049	0.002976404	0.003671097	0.000307161	0.000775101	0.983336477	0.002724336	0.008692331	0.001233214	0.000639852	0.00062745	0.000762679	0.000700923	0.001119439	0.001070527	0.002366837	0.000589991	0.000466885	0.001021228	0.000454619	0.000528429	0.000430065	0.000393164	0.06093466	0.000393189	0.000589829	0.000368631	0.001180787	0.000639612	0.000946783	0.000417758	0.000639103	0.000331737	0.000466907	0.000307161	0.000454601	0.000258017	0.00055295	0.000196583	0.000479173	0.000245729	0.000577501	0.000466925	0.000503768	0.000454637	0.000466925	0.000307161	0.000491477	0.000307161	0.000528322	0.000405452	0.000393167	0.000331734	0.00035627	0.00041774	0.000602114	0.000442352	0.000540622	0.000319449	0.000430046	0.00028257	0.000885282	0.000503746	0.000590007	0.000319449	0.000393186	0.000319449	0.000344022	0.000344022	0.000638931	0.000356306	0.000356306	0.000430028	0.000393167	0.000405452	0.000442313	0.00054064	0.000516123	0.00041774	0.000380879	0.000319449	0.000528322	0.000393167	0.000479176	0.000356288	0.000503764	0.000331734	0.000331734	0.000307161	0.000454601	0.000405455	0.000516031	0.000528319	0.000331734	0.000282588	0.000479173	0.00035631	0.000294856	0.000442313	0.000344022	0.00041774	0.000257997	0.000405455	0.000380882	0.000331715	0.000466888	0.000380879	0.000343985	0.000516031	0.000442313	0.000430025	0.000454601	0.000405452	0.000491458	0.000344022	0.00034404	0.000454597	0.00041774	0.000491424
428620	0.002	0.000454158	0.000384024	0.000255956	0.000290859	0.000244341	0.000209418	0.00057037	0.018921441	0.108221567	0.000990422	0.86325078	0.002723991	0.003428425	0.000325766	0.000733672	1.418906221	0.00257927	0.00865435	0.001015698	0.000780688	0.000500367	0.000686832	0.000745235	0.001258341	0.000791897	0.001983589	0.000395587	0.00039559	0.000920236	0.000477084	0.000453757	0.000454297	0.000383936	0.057257754	0.000546921	0.000640211	0.000383936	0.001328411	0.000349032	0.00067504	0.000349032	0.000686748	0.000360668	0.000453795	0.000360668	0.000418838	0.000314128	0.000407205	0.000279226	0.000360668	0.00039559	0.000477011	0.000360668	0.000558557	0.000302495	0.000407205	0.000407205	0.000244305	0.000407257	0.000360665	0.000337396	0.000360668	0.000267593	0.000383936	0.000314128	0.000605152	0.000360668	0.000418838	0.000349032	0.000395569	0.000314128	0.000779895	0.000372304	0.000616695	0.000337396	0.000255957	0.000337399	0.000477011	0.000383954	0.00031411	0.000430474	0.000279225	0.000232687	0.000395569	0.000360665	0.000325761	0.000383936	0.000500332	0.000302495	0.000465375	0.000372301	0.000383934	0.000349032	0.000349032	0.00046541	0.000453812	0.000407202	0.000465375	0.000360665	0.000360665	0.000372301	0.000383936	0.000372336	0.000442075	0.000395569	0.000465393	0.000349032	0.000372301	0.000290842	0.000360665	0.000360685	0.000325764	0.000442107	0.000442075	0.000442109	0.000372301	0.000360665	0.000453707	0.000488647	0.000325764	0.000372301	0.000418838	0.000546817	0.000314113	0.000255957	0.000337347	0.000360665	0.000477011	0.000360648
428621	0.002	0.000487321	0.000313637	0.000194651	0.000421763	0.000281164	0.000270414	0.000443428	0.017210251	0.100107316	0.000703597	0.800588549	0.002378893	0.003055514	0.000367708	0.000736485	0.925566107	0.002541109	0.008880799	0.000900618	0.000617318	0.000573997	0.000605917	0.000606135	0.001050757	0.000790116	0.002333526	0.000411045	0.000270365	0.000811938	0.000530083	0.000356877	0.00032442	0.000313605	0.054186729	0.000378477	0.000616667	0.000389322	0.00096342	0.000421747	0.000605846	0.000410931	0.000540917	0.000443407	0.000367695	0.000410931	0.000356863	0.000302792	0.000356877	0.000302792	0.000281164	0.000205465	0.000400119	0.000367676	0.000486698	0.000335235	0.000281164	0.00042176	0.000313605	0.000454203	0.000378488	0.000410931	0.000486681	0.000400167	0.00035686	0.000248722	0.000530002	0.000400119	0.000584154	0.000335233	0.000367676	0.000302841	0.000627547	0.000443372	0.000530015	0.000378494	0.000410934	0.000237908	0.00032442	0.000432559	0.000356863	0.000367662	0.000400135	0.000346051	0.000346034	0.000454238	0.000259535	0.000356863	0.000454303	0.000335235	0.00032442	0.000389304	0.00050829	0.000486646	0.000389304	0.000237908	0.000281162	0.000270349	0.000302776	0.000378491	0.000346048	0.000389304	0.000313605	0.000389306	0.000410915	0.000432559	0.000486662	0.000313605	0.000367676	0.000313589	0.000227093	0.000454206	0.000346048	0.000356863	0.000291977	0.000313607	0.000367678	0.000389304	0.000443374	0.000270333	0.00035686	0.00035686	0.000421747	0.000281148	0.000367676	0.000400119	0.000389304	0.00032442	0.000259519	0.000356863
428622	0.002	0.000467354	0.000345083	0.000223277	0.00020298	0.000243623	0.000406053	0.000649946	0.016850177	0.093686166	0.000639851	0.764268141	0.002385843	0.003281147	0.000426305	0.000620015	1.430749	0.002208755	0.008118822	0.000977969	0.00072181	0.000365546	0.000599149	0.000548231	0.000802533	0.000863908	0.001955115	0.000487414	0.000385722	0.000751751	0.000405979	0.000314617	0.00029432	0.000334976	0.050538294	0.000345126	0.000446631	0.000345126	0.000894145	0.000274022	0.00058886	0.000405974	0.000619363	0.00030447	0.000416109	0.000294322	0.000375511	0.000284172	0.00030447	0.000314617	0.000192815	0.00030447	0.000345065	0.000345126	0.000548201	0.000274022	0.000172532	0.00030447	0.000304472	0.000507785	0.00030447	0.000253724	0.000345083	0.000263874	0.000426259	0.000274022	0.000446587	0.000213128	0.00051772	0.000294322	0.000365381	0.000334918	0.000660149	0.000365363	0.000426259	0.000365363	0.000324768	0.000324768	0.000405974	0.000253724	0.000487213	0.000273991	0.000426305	0.000314617	0.000253724	0.000253724	0.000304455	0.000314617	0.00030447	0.000365363	0.00031462	0.00029432	0.000233442	0.000284172	0.000274022	0.000517705	0.000314617	0.00030447	0.000345065	0.000345068	0.000375513	0.000284172	0.000274022	0.000507494	0.000416109	0.000294322	0.000223277	0.000284172	0.000446557	0.000334915	0.000365363	0.000355216	0.000405959	0.000274022	0.000405959	0.000355231	0.000426257	0.000416106	0.000284172	0.000365363	0.000405961	0.000416142	0.000314617	0.000365366	0.000284172	0.00029432	0.000395796	0.000395811	0.000355213	0.000334857
428623	0.002	0.000419326	0.000353656	0.000275067	0.000301263	0.000379935	0.000275066	0.000720697	0.022116693	0.120868207	0.000957016	0.97194431	0.003251425	0.004418211	0.000406128	0.00089168	1.573077395	0.003168947	0.009890567	0.001210059	0.000682136	0.000668647	0.000891562	0.000878345	0.001075024	0.000852063	0.002760723	0.000786328	0.000379856	0.000917674	0.000497861	0.000366796	0.000471563	0.000458443	0.065219218	0.000537056	0.000681299	0.000458446	0.001101361	0.000392992	0.001009374	0.000510879	0.000681338	0.00041915	0.000655178	0.000353656	0.000523956	0.000314362	0.00040605	0.000392953	0.000523943	0.000379853	0.000537056	0.000471546	0.000694455	0.000550156	0.000497798	0.00040605	0.000510875	0.000353656	0.000406053	0.00034056	0.00044535	0.000445346	0.000301243	0.000445346	0.00051084	0.00034052	0.0007862	0.000523975	0.000484643	0.00035362	0.000904371	0.000510879	0.00043225	0.000497759	0.000379853	0.000392953	0.000392976	0.000379853	0.000458446	0.000301263	0.000458387	0.000392956	0.000432246	0.000445346	0.000497779	0.00032746	0.000432246	0.000510836	0.00040605	0.00049774	0.000510843	0.000537	0.000628785	0.000301263	0.000366753	0.000563233	0.000589449	0.00040605	0.000366756	0.00043223	0.000458446	0.000432246	0.000471546	0.000458466	0.000484643	0.000392953	0.000576408	0.00041913	0.000379797	0.000458443	0.000288165	0.000275068	0.000392953	0.00049774	0.000406053	0.000406053	0.000406053	0.000392953	0.000458443	0.000550172	0.00041915	0.000550156	0.000314323	0.00043223	0.000471543	0.00041915	0.000392953	0.000392757
428624	0.002	0.000593235	0.000414752	0.000296209	0.000260633	0.000225092	0.000367276	0.000818041	0.019063074	0.11073585	0.000818076	0.900908148	0.002847043	0.003683998	0.000450223	0.000616893	1.498381422	0.0027822	0.008376734	0.000903993	0.00085444	0.000426932	0.000830055	0.00080629	0.001031832	0.000973048	0.002329504	0.000521538	0.000450223	0.000912969	0.00049772	0.000390987	0.000438337	0.0004028	0.058614841	0.000509601	0.000758577	0.00035541	0.001162315	0.000462087	0.000770437	0.000414643	0.000639936	0.000308022	0.000509492	0.000296177	0.000426512	0.000296174	0.000402818	0.000367258	0.000509439	0.00035541	0.000604391	0.000450185	0.000734821	0.00027248	0.000402815	0.000367258	0.000319868	0.000521302	0.000331716	0.00035541	0.000450185	0.000509439	0.000343561	0.000343561	0.000473882	0.000343597	0.000616115	0.00035541	0.000390949	0.000319885	0.000912795	0.000414646	0.000556897	0.000284326	0.000414643	0.000379104	0.000414663	0.00039097	0.000414646	0.000331751	0.000379104	0.000497593	0.00043834	0.0004028	0.000379104	0.00043834	0.000462033	0.000414643	0.000390949	0.000331716	0.000390952	0.00043834	0.000568763	0.000343561	0.000343561	0.000308022	0.000331716	0.000390949	0.000367258	0.000390952	0.000533132	0.000438337	0.000485727	0.000367255	0.000379104	0.000379107	0.000308022	0.000367255	0.000379104	0.000379104	0.000307987	0.000509421	0.000284327	0.00035541	0.000355392	0.000308022	0.000473879	0.000473882	0.000509421	0.000367258	0.000355395	0.000462033	0.000308022	0.000438304	0.000473879	0.000414646	0.000462051	0.000319868
428625	0.002	0.000640232	0.000325703	0.000253297	0.000337748	0.000386013	0.000241236	0.000603446	0.019772076	0.114854201	0.000736427	0.895579288	0.003067201	0.003995128	0.00039804	0.000918245	0.928438394	0.002612317	0.009293538	0.001004762	0.00056784	0.000519253	0.000893378	0.000712081	0.001026194	0.000978459	0.002396279	0.000470428	0.0004101	0.000953763	0.000398058	0.000410368	0.000361872	0.0002895	0.060393665	0.000482528	0.000748165	0.000506612	0.000977676	0.000361908	0.000989914	0.000385977	0.000542856	0.000313607	0.00034979	0.000422164	0.000313607	0.000373914	0.000458347	0.000289482	0.000422182	0.000385977	0.000579003	0.00033773	0.000639425	0.000398037	0.000506651	0.000422164	0.000482507	0.000458329	0.000506597	0.000422146	0.000542835	0.00038598	0.000325667	0.000446287	0.000639461	0.000349794	0.000410085	0.000422164	0.00048251	0.000289482	0.000687798	0.00045835	0.000398037	0.000373917	0.00047041	0.00033773	0.000422161	0.000398058	0.00047041	0.000325616	0.0004101	0.00034979	0.000385977	0.000494588	0.000434224	0.000385977	0.000482453	0.000446305	0.000434227	0.000385977	0.000446287	0.000446284	0.000494534	0.000422161	0.000482471	0.000434242	0.000410103	0.000398037	0.00034979	0.000398037	0.0004101	0.000458365	0.000422161	0.000530753	0.000373899	0.000458347	0.000373917	0.000313589	0.000289484	0.00034979	0.000458347	0.000434191	0.00043426	0.0004101	0.00033773	0.000434224	0.000385977	0.000446284	0.000482474	0.000494534	0.000349794	0.000301544	0.000422164	0.0004101	0.00034979	0.000325667	0.000530717	0.000458347
428626	0.002	0.000364087	0.000342271	0.000235245	0.000256632	0.000288712	0.000342191	0.000738532	0.017760538	0.097878372	0.000727792	0.791845582	0.002893475	0.003163047	0.00032079	0.000545806	0.86196674	0.002262743	0.007720001	0.00094416	0.000663971	0.000374634	0.000802978	0.000609777	0.00086682	0.000717162	0.002199669	0.000641982	0.000245954	0.000792134	0.000502922	0.000320808	0.000352886	0.000288712	0.052545886	0.000578092	0.000513403	0.000427783	0.001392978	0.000406333	0.000781106	0.000374271	0.000524073	0.000363577	0.000310098	0.00032079	0.000267324	0.000342207	0.000363564	0.000406333	0.000363561	0.000363545	0.000438413	0.00035287	0.000438445	0.000363561	0.000331484	0.000406335	0.000342175	0.00035287	0.000310098	0.000267324	0.000363561	0.00028871	0.000406333	0.00035287	0.000427735	0.00032079	0.000588183	0.000374242	0.000481203	0.000224552	0.000481377	0.000278018	0.000491927	0.000299404	0.000406333	0.00028871	0.000384947	0.000395655	0.000374255	0.000256631	0.00025663	0.000320792	0.00035287	0.000459849	0.000459879	0.000363561	0.000331513	0.000278018	0.00032079	0.000299404	0.00049194	0.000213844	0.000320774	0.000256615	0.000374271	0.000406333	0.000299404	0.000470493	0.000417024	0.000363564	0.000267324	0.000384947	0.000374253	0.000481232	0.000352886	0.000245938	0.000342175	0.000427719	0.000374253	0.000299404	0.000384947	0.00032079	0.000395641	0.000256631	0.000342175	0.00047049	0.00029939	0.00032079	0.000438413	0.000331481	0.000406333	0.000438445	0.000417027	0.000374255	0.000267324	0.000342191	0.000363561	0.000524071
428627	0.002	0.000579188	0.000471245	0.000430521	0.000443976	0.000255609	0.000538431	0.000605762	0.022725071	0.125309079	0.0010504	0.992295265	0.003627674	0.004009082	0.000538226	0.000970373	1.09043827	0.003240798	0.01028525	0.001335868	0.000700667	0.000565136	0.000915631	0.000592143	0.001198671	0.001090895	0.002577822	0.000848199	0.000443953	0.001050423	0.000645814	0.000457488	0.000403595	0.000403595	0.06849489	0.000349863	0.000740168	0.000322875	0.001063673	0.000403595	0.001144721	0.000497808	0.000686396	0.000497768	0.000538149	0.000470882	0.000349783	0.000322856	0.000497892	0.00039014	0.000551604	0.000322875	0.000484317	0.000443956	0.000686252	0.000443956	0.000538146	0.000376689	0.000524694	0.000511243	0.000511203	0.000322875	0.000726774	0.000457407	0.000417046	0.000336328	0.000524674	0.000497768	0.00065939	0.000363254	0.000470862	0.000430505	0.000874894	0.000430501	0.000484334	0.000417046	0.000484317	0.000430501	0.000309422	0.000443953	0.000470882	0.000538126	0.000551641	0.00039014	0.000363214	0.000484334	0.000443956	0.000403595	0.000618868	0.000497772	0.000484313	0.000322856	0.000591938	0.000457387	0.00041705	0.000376689	0.00039014	0.00039014	0.000645814	0.00051122	0.000443953	0.000457407	0.000363234	0.000363234	0.000336328	0.000430501	0.000309422	0.000430501	0.00055158	0.000376689	0.000376689	0.000363234	0.000484313	0.00039014	0.000484313	0.000605393	0.000443956	0.000363234	0.000349783	0.000524674	0.00041705	0.000430501	0.000470859	0.000443953	0.00034978	0.00039012	0.000376669	0.000497765	0.00051122	0.000430505
428628	0.002	0.000403228	0.00029288	0.000402701	0.000378259	0.000256253	0.000329471	0.00051257	0.020261383	0.11230223	0.001001708	0.910080167	0.003238442	0.003831429	0.000390482	0.000659725	1.030959304	0.002915728	0.009363465	0.000954659	0.000721132	0.000598711	0.0006842	0.000769296	0.000952572	0.001087559	0.002535166	0.000549261	0.000402686	0.001209757	0.000427091	0.000463824	0.000512619	0.000280658	0.060820067	0.000537003	0.000683551	0.000439346	0.001160454	0.000378296	0.000952608	0.000451514	0.000634793	0.000366077	0.000439349	0.000317267	0.000402701	0.000439292	0.00045155	0.000475937	0.000414887	0.000439349	0.000500305	0.000341669	0.00052475	0.000366074	0.000317267	0.000414887	0.000402683	0.000292861	0.000329468	0.000390482	0.000488123	0.000427088	0.000366077	0.000317267	0.000402683	0.000305063	0.000439292	0.000378278	0.000366077	0.000390482	0.000732416	0.000378281	0.000500342	0.000402704	0.000414887	0.000378278	0.000390482	0.000427106	0.000500305	0.000512509	0.000353873	0.000366077	0.000390482	0.000427088	0.000390482	0.000390485	0.000414887	0.000366077	0.000439292	0.000414887	0.000292826	0.000414887	0.000463697	0.000305063	0.0004759	0.000463697	0.00031723	0.000463697	0.000427091	0.000402686	0.000488101	0.000329471	0.000402686	0.000500305	0.000414887	0.000451532	0.000366077	0.0004637	0.000427091	0.000378281	0.000329468	0.000475897	0.000378278	0.000378278	0.000341672	0.000317267	0.000402683	0.000500305	0.000366077	0.0004637	0.000378278	0.000378263	0.000366077	0.000427091	0.000402683	0.000414884	0.000488101	0.000366077
428629	0.002	0.000572414	0.000428793	0.00028595	0.000285824	0.000285823	0.000345373	0.000667314	0.020413338	0.110691424	0.000894174	0.898119434	0.002619275	0.003632034	0.000440825	0.000763287	1.273575453	0.002531443	0.009251639	0.001207487	0.000739462	0.000417057	0.000750769	0.000774594	0.001025287	0.000774906	0.002450233	0.000476427	0.000357281	0.000930204	0.000583897	0.000536028	0.000309679	0.000404918	0.058858579	0.000357281	0.000655293	0.000369224	0.001132769	0.000321554	0.000726769	0.000559864	0.000583739	0.000369191	0.000524192	0.000369188	0.000369191	0.000262005	0.000333462	0.000285825	0.000309644	0.000416825	0.000476373	0.000297733	0.000679016	0.000381099	0.000321554	0.000428736	0.000345373	0.000381117	0.000452576	0.000357281	0.000488284	0.000309644	0.000381135	0.0004407	0.000571739	0.000321534	0.00061943	0.000261987	0.000488355	0.00034537	0.00088171	0.000416828	0.00059554	0.000262005	0.000333444	0.00034537	0.000428736	0.000381099	0.000464465	0.000381099	0.000321519	0.000428736	0.000476376	0.000369191	0.000571757	0.000404918	0.000547864	0.000428843	0.000428736	0.00039301	0.000381099	0.00039301	0.000321554	0.000321551	0.000333462	0.000333462	0.000440647	0.000524013	0.000381099	0.000393007	0.000357248	0.000381081	0.000404918	0.000369188	0.000512103	0.000428736	0.000452555	0.000357281	0.000428718	0.000404918	0.000404882	0.000369188	0.000333444	0.000393007	0.000559757	0.000416828	0.00051212	0.000416828	0.000476373	0.000464465	0.000369188	0.000369188	0.000631192	0.00034537	0.000321551	0.000404918	0.000452555	0.000333462
428630	0.002	0.000472512	0.000382375	0.000303758	0.000461195	0.000337361	0.0004049	0.000641588	0.018592174	0.105351992	0.000697877	0.840933816	0.002746831	0.003679029	0.000314887	0.000833429	1.620959897	0.002686774	0.008720095	0.000902448	0.000687007	0.000348655	0.000517358	0.000731561	0.000945599	0.000844221	0.002222766	0.000506209	0.000281133	0.000990782	0.000393605	0.000393602	0.000337377	0.000382359	0.056444723	0.00059639	0.000708807	0.000292447	0.001080668	0.000303623	0.000844154	0.000326134	0.00061878	0.000371095	0.000337361	0.000258645	0.000348604	0.000438586	0.000438572	0.000337361	0.000404849	0.000416079	0.000517658	0.000427323	0.000584877	0.000337361	0.000371101	0.00029238	0.000269889	0.00031487	0.000461096	0.000348604	0.00031487	0.000281116	0.000359851	0.000393588	0.000494836	0.000404832	0.000788041	0.000371095	0.000551092	0.000404835	0.000787592	0.000438553	0.000506075	0.000371095	0.000438569	0.000359851	0.000359851	0.000494864	0.000359854	0.000236153	0.00044983	0.000348607	0.00029238	0.000371095	0.000371098	0.00042734	0.000427326	0.000371078	0.000438569	0.000348604	0.000382342	0.000359851	0.000404815	0.000337361	0.000359851	0.000337361	0.000348607	0.000382342	0.000427323	0.00033733	0.000449813	0.000416076	0.00031487	0.000247381	0.000393588	0.000404832	0.000404832	0.000449813	0.000326114	0.000427323	0.000236152	0.00031487	0.00034859	0.000449813	0.000303607	0.000371095	0.000303623	0.000528548	0.000371095	0.000303623	0.000438569	0.00046106	0.000303623	0.000371098	0.000269856	0.000393588	0.000393588	0.000393588
428631	0.002	0.000567863	0.000416859	0.000277722	0.000266149	0.000358725	0.000382111	0.000648424	0.019143518	0.108209049	0.000741448	0.864926469	0.003001833	0.003610156	0.000544012	0.000857612	1.997928635	0.00321001	0.008882431	0.001080155	0.000544682	0.000440328	0.000602424	0.000567502	0.00101945	0.000833928	0.002170808	0.000590403	0.000416581	0.001054415	0.000393438	0.00047451	0.000300865	0.000312435	0.058922399	0.000509227	0.000798937	0.000393455	0.001274907	0.000451315	0.000903164	0.000335581	0.000555565	0.000370295	0.00038192	0.000358739	0.000289292	0.00038192	0.000347152	0.000370295	0.000370298	0.000347152	0.000520797	0.000312438	0.000567103	0.000462868	0.000312438	0.000324008	0.000324008	0.000451298	0.000405008	0.000451298	0.000324008	0.000358725	0.000289275	0.000509206	0.000347152	0.000347134	0.000578809	0.000335579	0.000509212	0.000266149	0.00065985	0.000416581	0.000404994	0.000381865	0.000428154	0.000451295	0.000416581	0.000486011	0.000428152	0.000300865	0.000393441	0.000347152	0.000358722	0.000509157	0.000428172	0.000347154	0.000312438	0.000370295	0.000347149	0.000381865	0.000393438	0.000451298	0.000486011	0.00026615	0.000370295	0.000393438	0.000370243	0.000335579	0.000416599	0.000381865	0.000486011	0.000520814	0.000347134	0.000370298	0.000451298	0.000439725	0.000381868	0.000347186	0.000324008	0.00024299	0.000312435	0.000335579	0.000474441	0.000358722	0.000416581	0.000439727	0.000405011	0.000439725	0.000393438	0.000439725	0.000462868	0.000335579	0.000358722	0.000439725	0.000370298	0.000381868	0.000462868	0.000416581
428632	0.002	0.000736446	0.00038036	0.000367699	0.00031695	0.000304273	0.00039302	0.00055793	0.020410802	0.115170141	0.000761603	0.971691096	0.003071048	0.004083838	0.000418449	0.00090147	1.965265887	0.003054377	0.009757266	0.001068155	0.000787218	0.000456807	0.000748527	0.000812118	0.001167692	0.000939043	0.002620973	0.000608983	0.00031695	0.000989973	0.000596095	0.000354985	0.000329629	0.000431071	0.063727951	0.000634637	0.000684804	0.000443732	0.000977157	0.000456449	0.000926056	0.000456408	0.000494463	0.000418433	0.000481783	0.000380341	0.000443732	0.000380341	0.000443732	0.000405697	0.000456408	0.000380341	0.000545174	0.000431052	0.000697509	0.000443732	0.000405697	0.000329629	0.000469107	0.000431052	0.000469088	0.000329629	0.000405697	0.00039302	0.000405697	0.000393017	0.000646677	0.000443729	0.000431052	0.000316931	0.000595908	0.000266219	0.000837154	0.000380341	0.000481783	0.00039302	0.000443729	0.000418373	0.00031695	0.000418395	0.000494444	0.000431056	0.000418376	0.000354985	0.000367661	0.000405697	0.000342286	0.000545155	0.000507104	0.000469088	0.00049439	0.00050712	0.000494425	0.000367661	0.000469107	0.000456408	0.000532704	0.000266237	0.000278897	0.000367661	0.000329629	0.000570568	0.000481764	0.00050712	0.000342305	0.000380341	0.000545155	0.000405697	0.000469085	0.000545155	0.000494444	0.000405697	0.000557908	0.000595908	0.000469085	0.000469088	0.000557851	0.000405697	0.000545098	0.00050712	0.000532533	0.000456408	0.000456408	0.000392998	0.000342305	0.000291594	0.000456411	0.000405697	0.000393001	0.00032961
428633	0.002	0.000712047	0.000440173	0.000413819	0.000361995	0.000374885	0.000349031	0.000582051	0.021380183	0.120238497	0.00084107	0.96817408	0.003183841	0.004031757	0.000646642	0.000802562	1.499695828	0.003062834	0.009934954	0.000907727	0.000737939	0.000673151	0.000892617	0.000659703	0.001100019	0.000944689	0.002554713	0.000685389	0.000465395	0.000775963	0.000607844	0.000607647	0.000491265	0.000258541	0.06544589	0.000633714	0.000607699	0.000349031	0.001151988	0.000400736	0.001177603	0.000504251	0.000711246	0.000426593	0.000465391	0.000310248	0.000271467	0.000349028	0.00038783	0.000400736	0.000426593	0.000400736	0.000542953	0.000413664	0.000659435	0.00042659	0.000530028	0.000297321	0.000336103	0.000439518	0.000465395	0.000349031	0.000349028	0.000336084	0.000426593	0.000336103	0.000607783	0.000439518	0.000555881	0.000336103	0.000594664	0.000387811	0.00072421	0.000426593	0.000491229	0.000361957	0.000504151	0.000530008	0.000336103	0.000504174	0.000568826	0.000336103	0.00038783	0.000310248	0.000413664	0.000646813	0.000439518	0.000374882	0.000607628	0.000465375	0.000336103	0.000349028	0.000452443	0.000504154	0.00051708	0.000374882	0.000387811	0.000400739	0.000349028	0.000491226	0.000374882	0.000465372	0.0003361	0.000542933	0.000465372	0.000439579	0.000504174	0.000413664	0.000336084	0.00042659	0.000400697	0.000504154	0.000439518	0.00042659	0.000452427	0.000491226	0.000530008	0.000426593	0.000400736	0.000336084	0.000426574	0.000439518	0.000400736	0.000374885	0.000620579	0.000542937	0.000297322	0.000361937	0.000491229	0.00042659
428634	0.002	0.000672889	0.000380433	0.00036766	0.000342291	0.000291563	0.000367682	0.000824501	0.021175214	0.117999915	0.000748366	0.945943765	0.00312171	0.00432874	0.000507275	0.000722975	1.809371899	0.003065753	0.010097428	0.001132461	0.001042347	0.000405733	0.000799246	0.000723199	0.001091163	0.00088836	0.00244139	0.000697659	0.000443682	0.001155235	0.000545211	0.000405654	0.000469076	0.000367625	0.063620871	0.000570982	0.000697397	0.000431007	0.001205564	0.000456379	0.000989438	0.000215503	0.000938741	0.000329591	0.000557833	0.000456379	0.000494391	0.000380319	0.000532476	0.000228142	0.000418332	0.000431007	0.000507085	0.000405657	0.000659264	0.000405654	0.000392975	0.000354928	0.000304203	0.000354947	0.0003803	0.000367625	0.000354947	0.00030426	0.000405654	0.000392979	0.000519767	0.000418294	0.000621274	0.000266191	0.000405654	0.000481713	0.000824447	0.000418332	0.000545097	0.000316916	0.000481713	0.000443685	0.000329594	0.000291547	0.000621239	0.000507066	0.000507069	0.000405654	0.000278908	0.000621214	0.000494388	0.000380243	0.000545116	0.000380297	0.00045636	0.000431007	0.000469038	0.000545097	0.000443685	0.00043101	0.000481678	0.000405654	0.000481694	0.000456363	0.000354893	0.0003803	0.000418332	0.000697615	0.00045636	0.000380304	0.000291544	0.000392979	0.000532419	0.000367622	0.000367622	0.000405654	0.000456398	0.000278886	0.000469035	0.000405654	0.000329594	0.000354947	0.000304144	0.000418329	0.000342269	0.000329594	0.00034225	0.000507066	0.000430972	0.000405654	0.000545097	0.000494391	0.00045636	0.000494388
428635	0.002	0.000594568	0.000250039	0.000291603	0.000291603	0.000260359	0.000364613	0.000448071	0.016713913	0.097175231	0.000876104	0.786668764	0.002796039	0.003365439	0.000354089	0.000657025	1.46585876	0.00228873	0.008336715	0.000877853	0.000740711	0.000375305	0.000709043	0.000667225	0.000802609	0.000990836	0.002100903	0.000447865	0.000270774	0.000792142	0.00044805	0.000375042	0.000406208	0.00043753	0.053421664	0.000437481	0.000718975	0.000385333	0.000969602	0.000343673	0.000760755	0.000416574	0.000604209	0.00033326	0.000270774	0.00037492	0.000343676	0.000270774	0.00033326	0.00037492	0.000427037	0.000239531	0.00045825	0.000291603	0.000468665	0.00028119	0.000458278	0.00038533	0.000322845	0.000270774	0.00037492	0.000291572	0.000312432	0.00038533	0.000343678	0.000333263	0.000354091	0.000343673	0.000437421	0.000281187	0.000354089	0.000249944	0.000499943	0.000406161	0.000354089	0.000322845	0.000322845	0.000322845	0.000395733	0.000270774	0.000322845	0.000302016	0.000354104	0.000270774	0.000364504	0.000427006	0.000406164	0.000291603	0.000322845	0.000281187	0.00038533	0.000302016	0.00036452	0.000302003	0.000281187	0.000406161	0.000291603	0.000395746	0.000281187	0.000260359	0.000395746	0.00038538	0.000249945	0.000302034	0.00037492	0.000395746	0.000343673	0.000385348	0.000354089	0.000374917	0.000333247	0.000354089	0.000343676	0.000385333	0.000343676	0.000416577	0.000364502	0.000406161	0.000374917	0.00033326	0.000291603	0.000322845	0.000270759	0.000249944	0.000395746	0.000395746	0.000354089	0.000374917	0.000208272	0.000249945
428636	0.002	0.000470115	0.000380147	0.000346513	0.000257079	0.000156466	0.000279436	0.000514282	0.018731114	0.105519985	0.000850259	0.834609745	0.002820169	0.00389788	0.000368871	0.000738746	0.954773322	0.00258009	0.009193594	0.00102043	0.000649671	0.000469883	0.000738377	0.00067118	0.001119197	0.000906375	0.002175622	0.000514213	0.000346499	0.000838991	0.000391208	0.000257095	0.000380063	0.000335321	0.057436415	0.00057063	0.000592564	0.000335371	0.00090604	0.000413596	0.000816511	0.000268257	0.000615044	0.000435934	0.000402384	0.000357675	0.000346499	0.000368854	0.000413647	0.000324142	0.000402387	0.00031305	0.000391206	0.000290612	0.00048066	0.000368854	0.000458305	0.000324142	0.000324175	0.000312966	0.00038003	0.000424741	0.000268256	0.00044711	0.000368851	0.000223546	0.000491855	0.000346496	0.000424739	0.000324142	0.000458305	0.000257079	0.00071566	0.000458272	0.000447096	0.000301787	0.000458272	0.000491839	0.000346496	0.000368851	0.000458272	0.000279433	0.000413596	0.000368854	0.000368851	0.000312983	0.000413563	0.000301787	0.000447146	0.000279433	0.000447093	0.000413563	0.000301771	0.000335321	0.00038003	0.000357675	0.000424739	0.000413563	0.00038003	0.000503017	0.00038003	0.000368854	0.000424725	0.000346496	0.000368851	0.000424739	0.000335321	0.000503031	0.000402384	0.000346499	0.000368851	0.000357675	0.000335337	0.000402384	0.000469451	0.000335321	0.000402387	0.000335337	0.000480643	0.000447093	0.000357675	0.000312966	0.000380046	0.000301773	0.000324128	0.000279416	0.000458275	0.000312966	0.000424739	0.000312966
428637	0.002	0.000435639	0.000290015	0.000290015	0.000341832	0.000321104	0.000372937	0.000486952	0.017812123	0.097262633	0.000819028	0.768730509	0.002456372	0.003294175	0.000362643	0.000591055	1.405935013	0.002642389	0.007638769	0.000789901	0.000684784	0.000394007	0.000746583	0.000487027	0.001037156	0.000798336	0.002214304	0.000549265	0.000435054	0.000787876	0.000486965	0.000362581	0.000352178	0.000331445	0.053142568	0.000414383	0.000528408	0.000341804	0.001037001	0.000331445	0.000725449	0.000300373	0.000507589	0.000341804	0.000331445	0.00031073	0.000300371	0.000279656	0.000414367	0.00035216	0.000414321	0.000238226	0.000372878	0.000290015	0.000517992	0.000341804	0.000258941	0.000279656	0.000341817	0.000383234	0.000445379	0.000300371	0.000372878	0.000300358	0.000310745	0.000321089	0.000528382	0.000362519	0.000466159	0.00031073	0.000435023	0.000196794	0.000642505	0.00044541	0.00035216	0.000341801	0.000414305	0.000196795	0.000435021	0.000331476	0.000445397	0.000331445	0.000279656	0.000341788	0.000414386	0.000290015	0.000476482	0.000362519	0.000507618	0.000486859	0.000383218	0.000279656	0.000341804	0.000445379	0.000383231	0.000435052	0.000300371	0.000300371	0.000290015	0.000279656	0.000227869	0.000383234	0.000393593	0.000414308	0.000321086	0.000341801	0.00035216	0.000403949	0.00031073	0.000310727	0.000414308	0.000362519	0.000310714	0.000383231	0.000321086	0.000435008	0.000321089	0.000372875	0.000372875	0.000414308	0.00050754	0.000445379	0.000517995	0.000269297	0.000279656	0.000383234	0.000403949	0.000435023	0.00041429	0.000414305
428638	0.002	0.0005135	0.000476805	0.00035407	0.00036624	0.000317409	0.000451789	0.000598323	0.020324406	0.113489197	0.000818608	0.906868796	0.003092772	0.00368648	0.000476186	0.000892572	1.062619816	0.002990902	0.008940803	0.00122592	0.000770691	0.000684618	0.000952964	0.000708671	0.001296086	0.000928926	0.002302258	0.000708778	0.000256369	0.00092874	0.000317409	0.000317424	0.000390677	0.000256367	0.060141356	0.000403082	0.000561677	0.000537806	0.001246953	0.000427336	0.000806219	0.000415072	0.00078183	0.000231952	0.000427297	0.00037845	0.000439488	0.000280784	0.000280784	0.000292991	0.00037845	0.00058615	0.000524984	0.000463961	0.000561625	0.000378447	0.0004273	0.000341824	0.00036624	0.00036624	0.000463922	0.000329615	0.000427281	0.000305181	0.000390656	0.000354031	0.000573816	0.000549434	0.000549418	0.000390656	0.000672134	0.000378447	0.00063482	0.000512848	0.000500547	0.000402866	0.000390656	0.000390711	0.000439488	0.000329633	0.000402866	0.000341824	0.000329618	0.000427281	0.000305163	0.000341824	0.000390656	0.000427278	0.000561588	0.00036624	0.000329615	0.000451697	0.000256367	0.000354031	0.000305199	0.000488319	0.000341824	0.000390656	0.00036624	0.000354031	0.000378428	0.000390638	0.000341824	0.000415072	0.000512851	0.000463904	0.000463904	0.000561606	0.000354031	0.000402866	0.000524966	0.000390656	0.00037845	0.000512738	0.000292993	0.000415075	0.000329615	0.000402862	0.000390656	0.000341806	0.000463904	0.000573813	0.000500565	0.000463888	0.000476113	0.000415072	0.000317406	0.00036624	0.000292974	0.000378447
428639	0.002	0.000510131	0.000370951	0.000382043	0.000243125	0.000393656	0.000416863	0.000787805	0.019175556	0.109022465	0.000857764	0.864345107	0.002992286	0.003447774	0.000474921	0.000637662	1.410224767	0.002953905	0.008127791	0.001033878	0.000730413	0.000544911	0.00082262	0.000556096	0.001112672	0.000845863	0.002183299	0.000555972	0.000370508	0.000880747	0.000509475	0.000370451	0.000474848	0.000335723	0.05869111	0.00039369	0.000590587	0.000312567	0.001077832	0.000428332	0.000961599	0.000416757	0.000486233	0.000312567	0.000358876	0.000393606	0.000312549	0.000289417	0.000324145	0.000474776	0.000405181	0.000474744	0.00047464	0.00045156	0.000613665	0.000300992	0.000324127	0.000358876	0.000347298	0.000254684	0.000439909	0.000312567	0.000382026	0.000393604	0.000393604	0.000358876	0.000509444	0.000370468	0.000544189	0.000324145	0.000532559	0.000324145	0.000671682	0.000393638	0.000416777	0.000474658	0.000428352	0.000405179	0.000382028	0.000289414	0.000405181	0.00033572	0.000416757	0.000382028	0.000312552	0.000416774	0.000451487	0.000300992	0.000567322	0.000289414	0.000266244	0.000347298	0.000451574	0.000405181	0.000289414	0.000451487	0.000428332	0.000300989	0.000324145	0.000358876	0.000463062	0.000347246	0.000393604	0.000382028	0.000347298	0.000405181	0.000405181	0.000358855	0.000370451	0.000578865	0.000382028	0.000405181	0.000335723	0.000382028	0.000439909	0.000451487	0.000219954	0.000486215	0.000428334	0.000393604	0.000439909	0.000428334	0.000393604	0.000324127	0.000347332	0.000370451	0.000393604	0.000405181	0.000393604	0.00033572
428640	0.002	0.000456368	0.000359805	0.000287832	0.000371885	0.000347829	0.000383825	0.000671955	0.019969701	0.112526908	0.000900236	0.893293294	0.002989303	0.003476284	0.000408115	0.000792658	1.511558072	0.002622762	0.008941496	0.001156412	0.000780787	0.000540455	0.000708017	0.000864096	0.001044343	0.000936448	0.002333841	0.000756043	0.00043174	0.001068426	0.000419749	0.000323791	0.000335784	0.000299809	0.060137302	0.000515741	0.000635797	0.000335784	0.001188785	0.0004677	0.000863998	0.000371759	0.000611825	0.000323827	0.000479712	0.00026383	0.000467754	0.000371759	0.000371759	0.000275822	0.000395744	0.000395819	0.000431722	0.000407738	0.000743851	0.000323791	0.000323794	0.000371759	0.000371762	0.000371762	0.000395744	0.000299806	0.000479727	0.000359769	0.000347775	0.0003118	0.000479712	0.000323791	0.000539689	0.000371762	0.000503696	0.000383753	0.000695829	0.000395762	0.000599652	0.000407738	0.000359769	0.000395747	0.000359769	0.000371759	0.000491684	0.000479691	0.000323791	0.000479676	0.000443716	0.000383753	0.000419731	0.000371762	0.000491684	0.000359766	0.000407738	0.000287814	0.00058764	0.000383735	0.000323773	0.000431722	0.000419728	0.000383735	0.000371759	0.000407755	0.0003597	0.000443716	0.000443716	0.000515669	0.0003118	0.000443731	0.000395744	0.000491684	0.000443716	0.000419731	0.000479691	0.000419731	0.000335766	0.000407738	0.000467682	0.000395726	0.000419728	0.00027584	0.000407738	0.000407738	0.000395747	0.000503675	0.000383753	0.000371741	0.000575649	0.000383753	0.000419731	0.000383753	0.000527662	0.000419728
428641	0.002	0.000466667	0.000295615	0.000341026	0.000340992	0.000363776	0.000284159	0.000796329	0.018921825	0.104907194	0.000978825	0.858550345	0.002878766	0.00362638	0.00036408	0.000682893	1.253237079	0.002715299	0.008137888	0.001232579	0.000683003	0.000591508	0.000785046	0.000523168	0.000978652	0.001138564	0.002178413	0.000557042	0.000340992	0.001092974	0.000568665	0.00040921	0.000375144	0.00031826	0.056988771	0.000477592	0.000511593	0.000420558	0.001046861	0.000397842	0.000989713	0.00044329	0.000522958	0.00044331	0.000386457	0.000329627	0.00031826	0.000340992	0.000397839	0.000284162	0.00044329	0.000420558	0.000420561	0.000386474	0.000511505	0.000591156	0.00046604	0.000375093	0.000340992	0.000443293	0.000386457	0.000363725	0.000522904	0.000375076	0.000295527	0.000329627	0.000488756	0.000352357	0.00052291	0.00031826	0.000375093	0.000250061	0.000614014	0.000363725	0.000511542	0.000340992	0.000272777	0.000420558	0.00031826	0.000215961	0.000500172	0.000238694	0.000431923	0.000329624	0.000397825	0.00037509	0.000420555	0.000386457	0.000431943	0.000431911	0.000420558	0.000329627	0.00037509	0.000340992	0.000363725	0.000340992	0.00031826	0.000295527	0.000397822	0.00037509	0.00044329	0.000318243	0.000397825	0.00052287	0.000636738	0.000465989	0.000420541	0.000272793	0.000397825	0.00031826	0.00050014	0.000250044	0.000306892	0.000431926	0.000409227	0.000477388	0.000386457	0.000386457	0.000363725	0.000625237	0.000375093	0.00040919	0.000397825	0.000500106	0.000420558	0.000261427	0.000420541	0.000375093	0.000340992	0.00037509
428642	0.002	0.00060735	0.000527598	0.000501172	0.000342812	0.00026367	0.000395549	0.000659564	0.021430053	0.122014758	0.000923631	0.989095804	0.003113785	0.003859914	0.000501409	0.001082909	1.095626473	0.003256803	0.009830825	0.001137189	0.000739343	0.000593457	0.00084433	0.000791665	0.000963203	0.000963427	0.002420014	0.000725476	0.000316385	0.001029543	0.000672779	0.000527657	0.000395526	0.000487832	0.066841766	0.000540645	0.000883786	0.000355955	0.00104229	0.00036914	0.000897142	0.000421877	0.00068571	0.00044824	0.000408692	0.000342773	0.000421874	0.000408688	0.000474607	0.000382322	0.000514159	0.000487792	0.000566913	0.000593283	0.000580118	0.000448263	0.000500974	0.000540546	0.000435019	0.000355974	0.000408688	0.000461564	0.000342773	0.000395507	0.000527341	0.000408692	0.000566893	0.000421874	0.000606462	0.00036914	0.000514182	0.000408688	0.000712255	0.00036914	0.000474611	0.000435055	0.00051414	0.000435078	0.000474607	0.000500978	0.000540526	0.000382322	0.000316405	0.000316385	0.000540526	0.000474607	0.00030322	0.000500974	0.000580095	0.000501057	0.000619706	0.000580075	0.000540526	0.000461426	0.000632835	0.00036914	0.000382325	0.000303182	0.000487789	0.000435055	0.000448244	0.000329588	0.00036912	0.000606524	0.0005274	0.00036914	0.00044824	0.000435075	0.000474607	0.000435059	0.000382322	0.000514143	0.000435059	0.000342773	0.000553728	0.00056689	0.000474611	0.000461422	0.000342753	0.000435055	0.000500974	0.00036914	0.00044824	0.000395507	0.000395507	0.000461422	0.000355955	0.000553708	0.000408688	0.000435055
428643	0.002	0.000723887	0.000512132	0.000266828	0.000355804	0.000300183	0.000333568	0.000478272	0.018186577	0.104717164	0.000857114	0.831964028	0.002851088	0.003380593	0.000511472	0.000578758	1.302786721	0.002577515	0.009082769	0.000981292	0.000512182	0.000534304	0.000522674	0.000712074	0.001046275	0.000801277	0.002164397	0.000556115	0.000333535	0.001002057	0.000433596	0.000355771	0.000322419	0.00030018	0.056082769	0.000634348	0.000600516	0.000400408	0.000945781	0.000444729	0.000756378	0.000344654	0.000611683	0.000344668	0.000378009	0.000355771	0.000233473	0.000322416	0.000333535	0.000422494	0.000422477	0.000344654	0.000433596	0.000389125	0.000400261	0.000378006	0.000422477	0.000366904	0.000366887	0.000378006	0.000478117	0.000389122	0.000444729	0.00030018	0.000444735	0.000444729	0.000478123	0.000322419	0.000633935	0.00030018	0.000511438	0.000277945	0.000678525	0.000255693	0.000322416	0.000400275	0.000311497	0.000344654	0.000455884	0.000400241	0.000400241	0.000344654	0.000400241	0.000378006	0.000389122	0.000289064	0.000489203	0.000522574	0.000389122	0.00036689	0.0003113	0.000322416	0.0003113	0.0003002	0.000344654	0.000322416	0.000389125	0.0003113	0.000266811	0.000366887	0.000444696	0.000466948	0.0003113	0.000389125	0.000344651	0.000344651	0.000311283	0.000255562	0.00036689	0.000400241	0.0003113	0.000378009	0.0003113	0.000411377	0.000378006	0.000244591	0.000333535	0.00036689	0.000422477	0.000322435	0.000378009	0.000378006	0.00047807	0.000344651	0.000389125	0.000266827	0.000433596	0.000344654	0.000411361	0.000322416
428644	0.002	0.000641261	0.000503566	0.000228683	0.000343043	0.000285854	0.000262986	0.000606292	0.019013507	0.104347702	0.000847277	0.862834934	0.002827883	0.003696139	0.000388934	0.000560484	1.417923762	0.002638889	0.008775875	0.000998237	0.000871062	0.000538258	0.000846835	0.000617879	0.001099033	0.001018762	0.002490666	0.000411682	0.00037733	0.000961698	0.000583486	0.000297324	0.000297324	0.000469094	0.05781426	0.000423118	0.000674879	0.000423135	0.001018813	0.000457421	0.000823741	0.00045737	0.000663432	0.000343026	0.000445952	0.000331591	0.000285854	0.00027442	0.000411648	0.000343026	0.000457419	0.000365894	0.000480255	0.000365877	0.000617587	0.000274437	0.000331593	0.000308722	0.000491671	0.000388763	0.000514573	0.00037733	0.000377327	0.000308725	0.000411634	0.000445937	0.000571885	0.000400198	0.000468823	0.000365894	0.000354496	0.000320158	0.000720653	0.000354459	0.000423063	0.000320158	0.000377327	0.000388763	0.000594665	0.000308725	0.000308722	0.000274421	0.000388763	0.000388763	0.000411628	0.000262986	0.000423049	0.000343026	0.000434499	0.000365894	0.000388763	0.000388763	0.000491705	0.000400198	0.000354459	0.000285837	0.000400198	0.000354462	0.000343043	0.000297273	0.000503107	0.000491688	0.00029729	0.000285854	0.000434499	0.000343026	0.000411631	0.000365894	0.000343009	0.000285854	0.000514556	0.000480235	0.000423066	0.000262952	0.000445935	0.000411634	0.000354462	0.000331576	0.000411631	0.00038878	0.000503121	0.000423066	0.000445932	0.000388765	0.000400198	0.000434499	0.000423066	0.000343023	0.000388763	0.000343026
428645	0.002	0.0003941	0.000292338	0.000371078	0.000258593	0.000202395	0.000202377	0.000686248	0.018170588	0.104214876	0.000877885	0.849790323	0.003018369	0.003667357	0.000416051	0.000833364	1.492567268	0.002684651	0.008398987	0.001003784	0.000619249	0.000551173	0.000720144	0.000675085	0.000968122	0.000855253	0.00225637	0.000528538	0.000292557	0.000697548	0.000472335	0.000404823	0.000348541	0.00028108	0.058105552	0.000314878	0.000753984	0.000292324	0.001092081	0.000483529	0.000866351	0.000449728	0.000393483	0.000292293	0.000404772	0.000258594	0.000202377	0.000348541	0.000393511	0.000416017	0.000494734	0.000337297	0.000393514	0.000506063	0.000415986	0.000303569	0.000427242	0.000236107	0.000348541	0.000326055	0.000371028	0.000348541	0.000416	0.000258593	0.000348538	0.000359783	0.000517206	0.000393511	0.00049472	0.000292324	0.000415997	0.000326055	0.000528468	0.000460989	0.000505979	0.000359783	0.000269821	0.000292324	0.000404758	0.000371025	0.000494703	0.000348538	0.000303566	0.000292324	0.00024735	0.000416	0.000292291	0.000393514	0.000460989	0.000326055	0.000371011	0.000359783	0.000371025	0.000269837	0.000404755	0.00031481	0.000269837	0.000348541	0.000427242	0.000404772	0.000247317	0.000292274	0.000359783	0.00046097	0.000359783	0.000393514	0.000337297	0.000371028	0.000337297	0.000382269	0.00028108	0.000303569	0.000438486	0.000382272	0.000528431	0.000326035	0.000393581	0.000337297	0.000326035	0.000438483	0.000348541	0.000292324	0.000517254	0.000438489	0.000258593	0.000438483	0.000404755	0.000359783	0.000438503	0.000404741
428646	0.002	0.000485898	0.000327735	0.000351871	0.000266866	0.000278998	0.000315388	0.000776956	0.020106872	0.11284217	0.001080928	0.914445094	0.003048736	0.003945077	0.000546045	0.000838187	1.057727076	0.002798397	0.009057869	0.001108347	0.000814054	0.000558628	0.000813627	0.000752757	0.001068578	0.000934999	0.00226327	0.00044884	0.00029113	0.0011298	0.000533841	0.000412412	0.000351777	0.000351777	0.061701226	0.00041243	0.000716025	0.000436745	0.00116588	0.000388187	0.000995784	0.00035178	0.000813121	0.000436693	0.000473097	0.000303256	0.000303256	0.000363891	0.000400298	0.000363927	0.000485268	0.000303256	0.000509547	0.000291128	0.000558034	0.000448819	0.000376041	0.000351777	0.000266831	0.000497415	0.000400298	0.000448822	0.000582346	0.000388424	0.00044884	0.000315388	0.000460972	0.00041243	0.000630837	0.000473082	0.00043669	0.000351777	0.00084971	0.00042454	0.000497364	0.00043669	0.000315388	0.000400301	0.000303256	0.00043669	0.000545954	0.000485214	0.000473082	0.000473082	0.000460954	0.000339649	0.000376019	0.000315388	0.000448876	0.000351759	0.000424558	0.000376038	0.00035178	0.000448858	0.00046095	0.000533732	0.000424558	0.000473082	0.000376077	0.000266866	0.000376038	0.000448822	0.000376038	0.000412542	0.000303256	0.000400301	0.000363909	0.000315388	0.000473079	0.000376041	0.00046095	0.000376038	0.000412433	0.000400298	0.000424558	0.000363909	0.000497361	0.000363891	0.000339649	0.000363909	0.000594384	0.00032752	0.000388169	0.00046095	0.000594402	0.00046095	0.000497343	0.000351744	0.000291073	0.00043669
428647	0.002	0.000437613	0.00044882	0.000298974	0.000275959	0.000321972	0.000344987	0.000575184	0.018653318	0.107567517	0.00085178	0.859904547	0.002622787	0.003495202	0.000517768	0.000829098	0.948855636	0.00281659	0.009131202	0.001003538	0.00069116	0.000472045	0.000978717	0.000540832	0.001128285	0.000897868	0.002168977	0.000437033	0.000425481	0.00090948	0.000414015	0.000264477	0.000356571	0.000252977	0.058708293	0.000529042	0.000701802	0.000367968	0.001024354	0.000425481	0.00089754	0.000413963	0.000540614	0.000264477	0.000402466	0.000321955	0.000471563	0.000252979	0.000459979	0.000367968	0.000275976	0.00034497	0.000436947	0.000367951	0.000552039	0.000379468	0.000551985	0.000437016	0.000402463	0.000379465	0.000413966	0.000379503	0.000402483	0.000310475	0.000517507	0.000379465	0.000298974	0.000310472	0.00054051	0.000264476	0.000448462	0.000264427	0.000701736	0.000425481	0.00048296	0.000402466	0.000448462	0.000379465	0.00033347	0.000356468	0.000575006	0.000563451	0.000333524	0.000275975	0.000310492	0.000402463	0.000402463	0.000367968	0.000436964	0.000298974	0.000494457	0.00034497	0.00034497	0.000425464	0.00034497	0.000413966	0.000436964	0.000287474	0.00025296	0.000390966	0.00031042	0.000413981	0.000459962	0.00033347	0.000402463	0.000390948	0.000321955	0.000310472	0.00048294	0.000425464	0.000367968	0.00034497	0.000379465	0.000459976	0.000310455	0.000379465	0.000459942	0.00033347	0.000448462	0.000379465	0.000402483	0.000356468	0.000436961	0.000379483	0.000402463	0.000275975	0.000264476	0.000390966	0.000402466	0.000379465
428648	0.002	0.000582809	0.000372465	0.000372483	0.000232791	0.00026771	0.000442337	0.000593988	0.019277166	0.107515586	0.000862069	0.874502915	0.002655325	0.003561168	0.000372468	0.000827623	1.400397813	0.00286446	0.009141767	0.001062957	0.000629477	0.000535766	0.00078058	0.000826995	0.001037101	0.000850248	0.002218611	0.000605466	0.000384126	0.001037165	0.000488947	0.000349378	0.000360827	0.000500695	0.059404327	0.000454012	0.000465653	0.000465636	0.001025306	0.000360845	0.000733685	0.000488912	0.000430699	0.000395762	0.000477239	0.00027935	0.000453943	0.000314269	0.000407388	0.000244447	0.000407385	0.000500518	0.00044234	0.000465703	0.000722003	0.000407385	0.000465633	0.000360824	0.000360824	0.000360827	0.000337548	0.000349221	0.000465581	0.000325907	0.000314269	0.000290988	0.000570427	0.000395744	0.000593668	0.000279348	0.000488915	0.000349186	0.000826908	0.000453943	0.000407385	0.000384106	0.000314266	0.000232756	0.000325907	0.000314266	0.000384089	0.000384103	0.000419023	0.000384106	0.000419023	0.000360827	0.000535438	0.000640401	0.000372468	0.000302629	0.000372465	0.000349186	0.000395744	0.000360824	0.000442305	0.000407385	0.000430664	0.00048886	0.00029097	0.000547076	0.000465584	0.000465581	0.000360824	0.000360827	0.000325942	0.000372465	0.000279348	0.000302576	0.000302611	0.000430661	0.000314266	0.000488895	0.000430661	0.000349189	0.000453943	0.000500503	0.000419023	0.000512139	0.000384106	0.000453943	0.000523797	0.000500501	0.000419023	0.000325907	0.000360824	0.000419006	0.000395744	0.000325907	0.00032589	0.000349186
428649	0.002	0.00064828	0.000419472	0.00025165	0.000419454	0.000239666	0.000407598	0.000731491	0.018982015	0.110870479	0.000719548	0.898726584	0.003314082	0.003825782	0.000407684	0.000768067	0.973055285	0.002682146	0.009097869	0.000997874	0.000840837	0.000431525	0.000659307	0.000899585	0.001079931	0.001007816	0.002344533	0.000431403	0.000407487	0.000851622	0.000527337	0.000263634	0.000419418	0.00045583	0.060738022	0.000479494	0.000575312	0.000395448	0.000959524	0.000407433	0.000791355	0.000383485	0.000671411	0.000407469	0.000443384	0.000335516	0.0003595	0.000347515	0.000407451	0.000335534	0.000479351	0.000347518	0.000467351	0.000335534	0.000659262	0.0003595	0.000359482	0.000299583	0.000407433	0.000419418	0.000395451	0.0003595	0.000479386	0.000311567	0.000239648	0.000299583	0.000563271	0.000443438	0.000503338	0.000431456	0.000599312	0.000311567	0.00074323	0.000407433	0.00050332	0.000419436	0.000335534	0.000299583	0.000395451	0.000347515	0.000467351	0.000443381	0.000359518	0.000407433	0.000347515	0.000287599	0.000491317	0.00051532	0.000431436	0.000407433	0.000491317	0.000359503	0.000419415	0.000323549	0.0003595	0.0004314	0.000491425	0.00038347	0.0002876	0.000431403	0.000359503	0.000407436	0.000323549	0.000407436	0.000455366	0.000371485	0.000419436	0.000227682	0.000491317	0.0004314	0.000443381	0.000299565	0.00034748	0.000467351	0.000407433	0.000443381	0.000383467	0.000479333	0.0004314	0.000407433	0.000287582	0.000383467	0.000527266	0.000275599	0.000623188	0.000359464	0.000419418	0.000383467	0.000359482	0.000455366
428650	0.002	0.00072325	0.000531609	0.000504198	0.000299767	0.000354272	0.000504279	0.000872774	0.023343244	0.12597035	0.000900179	1.04282468	0.003451964	0.004307471	0.000408775	0.000859467	1.874022846	0.003226465	0.009876822	0.001120738	0.000846268	0.000532096	0.00091349	0.00099567	0.001118388	0.001228156	0.002899516	0.000626936	0.000381524	0.00111865	0.000490553	0.000476909	0.000422403	0.000408796	0.068138832	0.000599576	0.000763306	0.0003679	0.001132025	0.000354272	0.001008936	0.000504157	0.000736129	0.000354272	0.000463281	0.000408775	0.000490533	0.000367896	0.000436027	0.000408775	0.000613306	0.000340645	0.000572308	0.000313394	0.000640601	0.000463278	0.000476905	0.000354272	0.000395148	0.000490533	0.000504177	0.000449654	0.0003679	0.000422399	0.00049053	0.000449651	0.000749689	0.000354272	0.000531408	0.000313393	0.000545032	0.000381524	0.000763296	0.000476902	0.000463275	0.000367896	0.000395148	0.000476902	0.000572284	0.000504154	0.000531391	0.000531408	0.000463278	0.000558701	0.000436027	0.000545134	0.000558704	0.000422362	0.00065411	0.000422399	0.000531408	0.000463278	0.000599539	0.000449674	0.000626851	0.000517781	0.000436027	0.000367896	0.000463281	0.000504198	0.000408775	0.000476905	0.000381524	0.000422399	0.000449651	0.000449654	0.000613183	0.000422399	0.000340648	0.000408775	0.000381503	0.000354272	0.000231559	0.000408775	0.00051774	0.000286143	0.000422399	0.000381462	0.000463241	0.00043603	0.000504154	0.000531408	0.000422358	0.000340607	0.000694999	0.000476905	0.000422403	0.000476905	0.00049053	0.000340645
428651	0.002	0.000364365	0.000216186	0.000261556	0.0002843	0.000318417	0.000193324	0.000705481	0.019137969	0.105751271	0.000694221	0.856923031	0.003121883	0.00368564	0.000386683	0.00091128	1.528635693	0.002418555	0.008459897	0.000981005	0.000820926	0.000534977	0.000716882	0.000751139	0.001036132	0.000910812	0.002488243	0.000591537	0.000398019	0.000876657	0.000466254	0.000511912	0.000318417	0.000341158	0.05736678	0.000420866	0.000534684	0.000295673	0.000887622	0.000489086	0.000807963	0.000546163	0.000626009	0.000329788	0.000386649	0.00022744	0.000307044	0.000261556	0.000352532	0.000272929	0.000352532	0.000341127	0.000545927	0.000341161	0.000545916	0.000352535	0.000432137	0.00022744	0.000341144	0.000386649	0.000375278	0.000363871	0.000432137	0.000295656	0.000261557	0.000318417	0.000398022	0.000398022	0.000580132	0.000398056	0.000352532	0.000341161	0.000785074	0.000466254	0.000477644	0.0004208	0.000341161	0.000409393	0.000386649	0.000318417	0.000420766	0.000329788	0.000489035	0.000443578	0.000432137	0.000352532	0.00044351	0.000295673	0.000466322	0.000511827	0.000375276	0.000398022	0.000432137	0.000409396	0.000363905	0.000250184	0.000386652	0.000386632	0.000420766	0.000386649	0.000398019	0.000580147	0.000511776	0.000454883	0.000386649	0.000352532	0.000398022	0.000352532	0.000489015	0.000363905	0.000375276	0.000398019	0.000409359	0.000454881	0.000352532	0.000318417	0.000466254	0.000386669	0.000329791	0.000307044	0.000398019	0.000375278	0.000409376	0.000432137	0.000477624	0.000363905	0.000352535	0.000363905	0.000420766	0.000352532
428652	0.002	0.000353802	0.000282622	0.000302824	0.00027253	0.000222059	0.000242247	0.000484725	0.016925744	0.093992377	0.00077781	0.75574259	0.00234341	0.003037465	0.000302824	0.000717651	1.590462091	0.002452372	0.007663993	0.000911161	0.000717871	0.000454801	0.000717329	0.000667162	0.000858896	0.000747812	0.001965099	0.000545329	0.000373465	0.000777968	0.000363375	0.000474781	0.000333151	0.000383618	0.051202318	0.000383709	0.000514873	0.000413915	0.000980195	0.000272527	0.000848652	0.000282622	0.000504788	0.000323042	0.000353276	0.000191778	0.000232154	0.000373526	0.000333091	0.000383558	0.000373468	0.000403745	0.000434027	0.000353278	0.000454274	0.000343183	0.000373468	0.000353293	0.000292714	0.000343168	0.000373483	0.000272527	0.000262447	0.000383558	0.00036337	0.000232139	0.000423934	0.000353278	0.000423964	0.000343183	0.000423932	0.000343183	0.000646317	0.000302809	0.00040376	0.000343183	0.000292717	0.00025234	0.000312901	0.000302809	0.000403747	0.000292714	0.000302809	0.00025234	0.000302809	0.000322996	0.000302809	0.000504879	0.000343186	0.000272527	0.000302794	0.000282622	0.000322996	0.000312904	0.000312901	0.000262435	0.000292714	0.000292714	0.000292714	0.000454246	0.000333091	0.000423932	0.000333046	0.000322996	0.00036337	0.000373465	0.00036337	0.000343183	0.000403745	0.00036337	0.00038356	0.000292717	0.000343183	0.000292714	0.000333088	0.000312904	0.000333061	0.000393652	0.000474401	0.000333091	0.000272512	0.00025234	0.000302809	0.000353278	0.000333088	0.000353276	0.000353278	0.000353276	0.000322996	0.000333091
428653	0.002	0.000555178	0.000264596	0.000251979	0.000289775	0.000352789	0.00035277	0.000554476	0.020259022	0.115471162	0.000895278	0.939014302	0.003305948	0.004124249	0.000441435	0.000756916	1.041220154	0.002958928	0.009491015	0.001214574	0.000782469	0.000605573	0.000832194	0.000946135	0.000983666	0.001148433	0.002426856	0.000630267	0.000466236	0.00103419	0.000403203	0.000478852	0.000340169	0.000340169	0.062000711	0.00049138	0.000693125	0.000327572	0.001084639	0.000390568	0.001021348	0.000340191	0.000718366	0.000541772	0.00045356	0.000428422	0.000428362	0.000504012	0.000302374	0.000403165	0.00050398	0.000377967	0.000566992	0.000403168	0.000516556	0.00046616	0.000478777	0.000289774	0.000415765	0.000415784	0.000478814	0.00044096	0.000428366	0.00046616	0.000453563	0.000554426	0.000503955	0.000327572	0.000630047	0.000529197	0.000504015	0.000377967	0.000693206	0.000390565	0.000617387	0.000466179	0.000415762	0.000302355	0.000403165	0.00046616	0.000491358	0.000529172	0.000453525	0.000377967	0.000403165	0.000340154	0.000377967	0.000428362	0.000466142	0.000428362	0.000415765	0.000327534	0.000529194	0.000377967	0.000503955	0.000503955	0.00045356	0.000340169	0.00046616	0.000415765	0.000289774	0.000365367	0.000251959	0.000377967	0.000403165	0.000340169	0.000428366	0.000478758	0.000440963	0.000478761	0.000415762	0.00036537	0.000440963	0.000554369	0.000377967	0.000428362	0.000415762	0.000390587	0.000352751	0.000529156	0.000377967	0.000503955	0.00044096	0.000390565	0.000428362	0.000566951	0.000340169	0.000503955	0.000327534	0.00044096
428654	0.002	0.000579329	0.00037071	0.000277671	0.00027767	0.000266101	0.000393474	0.000740941	0.020137979	0.107344654	0.000601954	0.857306671	0.002627585	0.003597633	0.000381917	0.000672058	1.479256869	0.002999356	0.009024092	0.001219334	0.00075341	0.000335535	0.000810766	0.000868713	0.001042491	0.000880235	0.002438857	0.000590368	0.000370231	0.000891739	0.000474425	0.000323967	0.000347092	0.000404987	0.057737622	0.0004632	0.000590181	0.00028924	0.001007469	0.000370228	0.000787211	0.000370263	0.000601847	0.000254531	0.000439645	0.000300811	0.000451268	0.000497532	0.000312379	0.000404938	0.000451251	0.00032395	0.000451213	0.000266101	0.000578624	0.000370231	0.000404955	0.000393367	0.000404941	0.000370228	0.000370228	0.000208253	0.000578638	0.000474373	0.000312382	0.00028924	0.00039335	0.000404935	0.000485926	0.00032395	0.000451216	0.000312382	0.000474451	0.000370228	0.000474355	0.000370228	0.000439697	0.000416523	0.000404938	0.000347089	0.00047439	0.000335518	0.000393367	0.000381834	0.000439645	0.000393367	0.000416506	0.00027767	0.000439697	0.000520685	0.00032395	0.000347089	0.000439645	0.00039337	0.000439683	0.000439715	0.000532204	0.00032395	0.000497494	0.000370228	0.000474355	0.000300793	0.000335518	0.000532239	0.000347089	0.000520685	0.000416506	0.000254531	0.000358657	0.000381799	0.000300811	0.000370228	0.00027767	0.000393367	0.000312379	0.000370211	0.000335518	0.000370231	0.000578532	0.000254531	0.000532259	0.000451213	0.000485926	0.000393387	0.000439648	0.000335518	0.000358657	0.000370228	0.000370211	0.000312379
428655	0.002	0.000707151	0.00044935	0.000385312	0.000346613	0.000282423	0.000385123	0.000706353	0.021423917	0.118896415	0.000938413	0.96320903	0.003458598	0.00391498	0.000359468	0.000758315	1.448560106	0.002818333	0.009363069	0.001533295	0.000848767	0.00057847	0.000860658	0.000809164	0.001156687	0.001040935	0.002614923	0.000654924	0.000385123	0.000706398	0.000642178	0.000436819	0.000411026	0.000526371	0.065185349	0.000565558	0.000629163	0.000372323	0.001208146	0.000423637	0.000899194	0.000539594	0.000706411	0.000320935	0.000333774	0.000423637	0.000372284	0.000410798	0.000436473	0.000385123	0.000308099	0.000436473	0.000475047	0.000333774	0.000577762	0.000410798	0.000475025	0.000372284	0.000474986	0.000410798	0.000462151	0.000320935	0.000410798	0.0005135	0.000346613	0.000359449	0.000590582	0.000500661	0.000603514	0.00029526	0.000449312	0.000410801	0.000693495	0.000372288	0.000449292	0.000410798	0.000410798	0.000359429	0.000436473	0.000385123	0.000474983	0.000308079	0.000397962	0.000308097	0.000372284	0.000333774	0.000423637	0.000474983	0.000603398	0.000487822	0.000449312	0.000474983	0.000436453	0.000487825	0.000333774	0.000436473	0.000474986	0.000372284	0.000385123	0.000449347	0.000577704	0.000320935	0.00034661	0.000462167	0.000397959	0.000436473	0.000462147	0.000295225	0.000462151	0.000436473	0.000513535	0.000449312	0.000385123	0.000308098	0.000500661	0.000449312	0.000346571	0.000385123	0.000385123	0.000308061	0.000410798	0.000526336	0.000385107	0.000397959	0.000436473	0.000333774	0.000513497	0.000423637	0.000449312	0.000346629
428656	0.002	0.000534988	0.000347324	0.000307217	0.000186988	0.000333906	0.000360619	0.000802008	0.021992741	0.123884248	0.001016074	1.009001379	0.003142226	0.003950737	0.000307194	0.000681691	1.866054682	0.002852495	0.010773012	0.001368403	0.000682107	0.000655115	0.000654782	0.000694928	0.001096324	0.001137271	0.002801488	0.000628086	0.000534274	0.001203751	0.000534514	0.000480906	0.000561107	0.000547609	0.067259756	0.000521056	0.000668086	0.000360619	0.001337329	0.000534271	0.000922085	0.000627866	0.000694732	0.000347321	0.000387334	0.000454134	0.000427401	0.000414043	0.000414107	0.000467471	0.000373977	0.000387331	0.000667979	0.000560986	0.000627829	0.000454114	0.000520913	0.000574344	0.000253769	0.000440756	0.000373977	0.000520896	0.000480829	0.000400709	0.000373977	0.000440779	0.00052092	0.000373977	0.000480866	0.000561006	0.000427381	0.000373977	0.000681277	0.000360619	0.000427401	0.000467492	0.000360619	0.000333906	0.000480826	0.00032055	0.000601057	0.000480826	0.000400709	0.000454114	0.000440756	0.000467471	0.000427401	0.000440759	0.000587699	0.000414047	0.000587699	0.000467468	0.000467471	0.000293818	0.000601033	0.000480826	0.000440759	0.000427398	0.000293838	0.000387334	0.000427401	0.000507542	0.000400689	0.000373977	0.000347261	0.000454114	0.000480826	0.000280462	0.00033389	0.000373977	0.000480826	0.000467468	0.000480826	0.000320513	0.000587696	0.000507558	0.000467471	0.000547605	0.000440756	0.000307194	0.000387311	0.000307137	0.000333906	0.000360559	0.000507538	0.000547609	0.000400689	0.000601057	0.000467468	0.000547609
428657	0.002	0.00063513	0.00044402	0.000418839	0.000431316	0.000253682	0.000342472	0.000685442	0.021281635	0.117195496	0.000812402	0.957472007	0.003585683	0.004084556	0.000355212	0.000889164	1.390320211	0.002861846	0.009775232	0.001106846	0.000635187	0.000609648	0.000634665	0.000812566	0.001257378	0.00099032	0.002430913	0.000710689	0.000444245	0.0011559	0.00048215	0.000380523	0.000291734	0.000418573	0.06378534	0.000532825	0.00054546	0.00057086	0.00096467	0.000393208	0.000939292	0.00060897	0.000659922	0.000329787	0.000545511	0.00036784	0.000342469	0.000431259	0.000304417	0.000355155	0.000469312	0.000571031	0.000443963	0.000367821	0.00055814	0.000355155	0.000431259	0.000317101	0.000405891	0.000443944	0.000367837	0.000367837	0.00046935	0.000304417	0.000393208	0.000443941	0.00043124	0.000431262	0.00049468	0.000355136	0.000405872	0.000405891	0.000520048	0.000507347	0.000621577	0.000494737	0.000355155	0.00044396	0.000380523	0.000418573	0.00059619	0.00036784	0.000469312	0.000456627	0.000355155	0.000418576	0.000393208	0.00045663	0.000608891	0.000228313	0.000393208	0.000355155	0.000481994	0.000558121	0.000418576	0.00049468	0.000545435	0.000329787	0.000443944	0.000431278	0.000405891	0.000342469	0.000279031	0.000608853	0.000469309	0.000532749	0.000405891	0.000393205	0.000380523	0.000405891	0.000367859	0.000380523	0.000317082	0.000456627	0.000355155	0.000380523	0.000443944	0.000431262	0.000481998	0.000393205	0.000456627	0.000418573	0.00049468	0.000532734	0.000355174	0.000431259	0.000469293	0.000355117	0.000317082	0.000355155
428658	0.002	0.000485607	0.000447768	0.000323399	0.000323306	0.000211391	0.000360667	0.000671766	0.019023105	0.117496294	0.000896193	0.918250045	0.00286197	0.00393071	0.000622173	0.000597077	1.431803118	0.003108817	0.009632578	0.001311057	0.000622685	0.000522711	0.000934092	0.000746632	0.001320373	0.000920951	0.002345372	0.000721666	0.000385555	0.000833816	0.000335742	0.000335742	0.000323306	0.000472597	0.064858555	0.000397917	0.00059695	0.000435216	0.001058104	0.000484996	0.000883335	0.000397914	0.000621937	0.000460086	0.000497395	0.000460126	0.000497392	0.000360608	0.000397914	0.00044769	0.000385481	0.000447653	0.000484958	0.000422783	0.000509846	0.000447653	0.000397917	0.000373044	0.000248678	0.00043522	0.000522283	0.000360611	0.000348175	0.000373048	0.000460067	0.000460108	0.000609458	0.00052232	0.000621897	0.000348175	0.000385481	0.000373044	0.000646816	0.000472525	0.000584715	0.000447656	0.000435204	0.000410353	0.000584473	0.000335739	0.000559585	0.000422783	0.000348175	0.000410347	0.000323324	0.000460089	0.000385481	0.000522264	0.00047251	0.00043522	0.000373044	0.000410347	0.000323306	0.000298418	0.000373026	0.00023626	0.000348175	0.000360611	0.000385478	0.000435216	0.000522264	0.000360608	0.000534697	0.00041035	0.000472507	0.000348175	0.000397898	0.000472522	0.000522264	0.000472522	0.000373044	0.000285963	0.000410347	0.000484955	0.000373044	0.000621798	0.000360608	0.000422783	0.000472522	0.000348138	0.000460108	0.000509843	0.000460089	0.000634271	0.000497392	0.00043522	0.000397914	0.000385462	0.000460089	0.000373044
428659	0.002	0.000505715	0.000323262	0.000292901	0.000201991	0.000282833	0.000282909	0.000555712	0.016899279	0.094260655	0.000616574	0.764507211	0.002415394	0.003141518	0.000404148	0.000596466	1.15429603	0.002402787	0.007649737	0.000912158	0.000556335	0.000576295	0.000586131	0.000586156	0.000828914	0.000808828	0.002159325	0.000555793	0.000323186	0.000859599	0.000434312	0.000424196	0.000353486	0.000353486	0.052927791	0.000383783	0.000535541	0.000363584	0.000869453	0.000323186	0.000758068	0.000383785	0.000636581	0.000272644	0.000333284	0.000292889	0.000262589	0.000363584	0.000434655	0.000191877	0.000302987	0.000181792	0.000323186	0.000464642	0.000555659	0.000323186	0.000302987	0.000282788	0.00024239	0.000272687	0.0004141	0.000333287	0.000302987	0.000343385	0.000363584	0.000282788	0.000373685	0.000333272	0.000484795	0.000282788	0.000474818	0.000262589	0.000626423	0.000353486	0.000393884	0.000313088	0.000333284	0.000222189	0.00021209	0.000212061	0.000414067	0.000363584	0.000333284	0.000282788	0.000373685	0.000363554	0.000373682	0.000323186	0.000403997	0.000373685	0.000323186	0.000393868	0.000363584	0.000313146	0.000262589	0.000272687	0.000383783	0.00027269	0.000242344	0.000424183	0.000282788	0.000272687	0.000353486	0.000464629	0.00027269	0.000414083	0.000383783	0.000282788	0.000373685	0.000313088	0.000424181	0.000424181	0.000252488	0.000323186	0.000302987	0.000292889	0.000282788	0.000424181	0.000302987	0.000323186	0.000363586	0.000333284	0.000282788	0.000353483	0.000383768	0.000353483	0.000272642	0.00054547	0.000353483	0.000323186
428660	0.002	0.000437615	0.000403158	0.00028769	0.000218551	0.000333594	0.000356585	0.000563887	0.018784267	0.106960709	0.000679085	0.868232125	0.002845012	0.003436906	0.000483356	0.000887208	1.309841884	0.002329203	0.009101158	0.001236022	0.000610549	0.00061021	0.0006906	0.00060992	0.001244226	0.001140722	0.002204416	0.000609989	0.000586912	0.000956017	0.000552248	0.000425686	0.000287566	0.000460158	0.060048647	0.000414096	0.000736582	0.000379587	0.000886341	0.000437101	0.000771255	0.000448622	0.000540701	0.000276064	0.000483135	0.000494667	0.000368086	0.00034508	0.000379587	0.000425655	0.000517744	0.000241555	0.00049465	0.00044862	0.000460126	0.00037959	0.0004256	0.000149534	0.00037959	0.000253076	0.00037959	0.000333576	0.000379587	0.000391091	0.000276064	0.000310571	0.000437104	0.000241555	0.000632839	0.000483166	0.000494636	0.00029907	0.000702033	0.000517638	0.000552196	0.000333576	0.000437118	0.00034508	0.000552179	0.000414096	0.000483117	0.000402592	0.00047161	0.000299087	0.00027603	0.000368137	0.000494636	0.000437101	0.000402592	0.000322075	0.00034508	0.000345063	0.00034508	0.00029907	0.000402592	0.000264561	0.000310574	0.000310571	0.000368086	0.000333579	0.000483146	0.000322075	0.000402581	0.000506154	0.000299085	0.000425597	0.000414096	0.0004256	0.000437101	0.000345063	0.00029907	0.000471628	0.000437067	0.000333576	0.00029907	0.000356585	0.00037959	0.000379587	0.000356585	0.000391091	0.000322075	0.000299087	0.00029907	0.000494633	0.000368051	0.000391091	0.000402592	0.000379587	0.00037959	0.000402629
428661	0.002	0.000580197	0.00043452	0.000338059	0.000362089	0.000325844	0.000374213	0.000736709	0.019092338	0.113237547	0.000749367	0.909672161	0.002655738	0.00399903	0.000398511	0.000870436	1.039506095	0.002981194	0.009649834	0.000956351	0.000737345	0.000531578	0.000797239	0.000688391	0.001123535	0.000906108	0.00248323	0.00057948	0.000289657	0.000978449	0.000482778	0.000301725	0.000398333	0.000398297	0.061664339	0.000422438	0.000652023	0.000482796	0.001038741	0.00035	0.000797001	0.00043452	0.000869616	0.000362071	0.000506919	0.000422489	0.000494866	0.000313795	0.000313795	0.000289656	0.000337933	0.000350036	0.000543181	0.00035	0.000664142	0.000482763	0.00045864	0.000446552	0.000482796	0.000494866	0.000470714	0.000253449	0.00035	0.000301725	0.000374141	0.000337933	0.000434484	0.000325862	0.000591457	0.000337933	0.000386208	0.000301725	0.000688159	0.000362071	0.00045864	0.000518968	0.000337933	0.000374138	0.000410346	0.000398276	0.000337933	0.000555191	0.000362071	0.000313795	0.000398276	0.000482763	0.00057935	0.000386208	0.000482763	0.000301725	0.000422414	0.000362071	0.000458625	0.000398297	0.000446552	0.000482778	0.000362068	0.000313795	0.000265483	0.000446555	0.000337951	0.00027757	0.000398333	0.000422417	0.000289656	0.000374141	0.000386212	0.000506937	0.000374138	0.000374138	0.000362071	0.000337933	0.000422417	0.000362071	0.000434484	0.000410328	0.000337933	0.000374141	0.00035	0.000470656	0.000434484	0.000362071	0.000458622	0.000362071	0.000325862	0.000422414	0.000410346	0.000374138	0.00048276	0.000422417
428662	0.002	0.000520504	0.000418864	0.000278929	0.000253571	0.000278927	0.000304322	0.000964462	0.020413762	0.118935019	0.001027932	0.944527356	0.002993146	0.003790042	0.000558085	0.000774417	1.501061151	0.003208459	0.009917086	0.001324114	0.000724055	0.00045654	0.000824742	0.000812017	0.000888214	0.001194098	0.002749564	0.000799226	0.000367679	0.001168096	0.000596005	0.000519896	0.000354999	0.000443768	0.0650488	0.000469201	0.000811821	0.000393052	0.001218736	0.000405713	0.000913457	0.000557895	0.000672119	0.000481843	0.000545215	0.000367676	0.000481783	0.000342319	0.000393039	0.000456445	0.000418393	0.000443768	0.000570572	0.000354999	0.000583271	0.000304284	0.000240891	0.000367679	0.000494463	0.000278926	0.00051982	0.000481786	0.000519858	0.000342319	0.000634101	0.000393033	0.00051982	0.000278927	0.000659417	0.000291587	0.000583214	0.000481805	0.000760968	0.000342319	0.00051982	0.000329642	0.000393036	0.000418393	0.000380375	0.000316962	0.000545196	0.000418389	0.000354999	0.00051982	0.000304284	0.000532497	0.000557876	0.000418389	0.000519839	0.000393033	0.000316962	0.000393036	0.000570591	0.000418393	0.000418389	0.00050714	0.000316943	0.000367676	0.000393033	0.000329639	0.000380356	0.000316962	0.000354996	0.000761072	0.000405713	0.000507143	0.000380356	0.000443731	0.000545177	0.000443746	0.000456426	0.000342319	0.000545177	0.000431069	0.000443749	0.000456426	0.000443746	0.000532497	0.000278927	0.000469106	0.000405697	0.000557854	0.000469106	0.000329642	0.000367676	0.000342319	0.000418393	0.000418389	0.000405713	0.000342319
428663	0.002	0.000388001	0.000481016	0.000294014	0.000307337	0.00042761	0.000400847	0.000614854	0.022162186	0.12188238	0.001137051	0.988928548	0.002993432	0.003775769	0.000521763	0.000789412	2.154042965	0.003407666	0.010117386	0.001583671	0.000816372	0.000454397	0.001016272	0.00089591	0.001284415	0.000963013	0.002438795	0.000681707	0.00042759	0.001123934	0.000360765	0.000481036	0.00041421	0.000360761	0.068207018	0.000494456	0.000761845	0.00042767	0.001056375	0.000481016	0.000801945	0.000494383	0.000614654	0.000481019	0.000414207	0.000534505	0.000454313	0.000347401	0.000454293	0.000494459	0.000561288	0.000440933	0.00041423	0.000481056	0.000641437	0.000347401	0.000601291	0.000387487	0.000440933	0.000414214	0.000735309	0.000481036	0.000521102	0.000240508	0.00042757	0.000334018	0.00064144	0.00044093	0.000628034	0.00042757	0.000694863	0.000587911	0.000721793	0.000628074	0.000454293	0.000400887	0.000494379	0.000374124	0.000467656	0.000400847	0.000360761	0.000481016	0.000334038	0.000561188	0.000293955	0.000440933	0.000494379	0.000507739	0.000628254	0.000414207	0.000587911	0.000454293	0.00041421	0.000454293	0.00041421	0.000334038	0.000454253	0.000387484	0.000467653	0.00042757	0.00041417	0.000454296	0.000400847	0.000481019	0.000414207	0.000547825	0.000561205	0.000574608	0.000414207	0.000521102	0.000454273	0.000467653	0.000454296	0.000467653	0.000521099	0.000440933	0.000400847	0.000494379	0.000387484	0.000547825	0.000387484	0.000360765	0.000387484	0.000507739	0.000414207	0.000400847	0.000507739	0.000454276	0.00041421	0.000454293
428664	0.002	0.000639554	0.000313154	0.000400738	0.000400719	0.000325638	0.000388235	0.000563579	0.020807904	0.113953463	0.000915056	0.948940527	0.003628923	0.003933094	0.000425899	0.000827775	1.586127981	0.003246215	0.010126136	0.001106457	0.000601971	0.000739944	0.000663972	0.000701786	0.001354824	0.001141761	0.002323943	0.000613911	0.000388251	0.00095287	0.00063907	0.00045083	0.000363186	0.000438399	0.065673084	0.000400907	0.000726672	0.000313076	0.001153278	0.000538586	0.001015055	0.000488478	0.00065141	0.000375695	0.000525986	0.000388216	0.000325638	0.000300534	0.000513446	0.000275508	0.000275508	0.000313076	0.000475876	0.0003256	0.000651294	0.000413262	0.000375692	0.000425787	0.000375692	0.000475894	0.000425787	0.000288032	0.000338121	0.000400738	0.000413259	0.000350646	0.000475879	0.00028803	0.000688958	0.000288012	0.000588715	0.0003256	0.000764158	0.000313076	0.000488397	0.000513446	0.000400738	0.00045083	0.000463354	0.000551051	0.000563538	0.000413262	0.0003256	0.000438327	0.000375673	0.000400738	0.000513446	0.000488438	0.000400738	0.000438308	0.000350608	0.000313076	0.000425784	0.000551051	0.000500925	0.000425784	0.000475894	0.000350643	0.000425784	0.000500925	0.000551035	0.000500922	0.000425784	0.000438308	0.000463354	0.000563557	0.000400722	0.000388213	0.000388213	0.000313076	0.00038822	0.000363171	0.000463354	0.000338121	0.0004884	0.000363167	0.0003256	0.000300553	0.000488397	0.0004884	0.000325581	0.000450833	0.000513446	0.000500925	0.000388213	0.000475894	0.000375692	0.000475951	0.000438305	0.000300552
428665	0.002	0.000735319	0.000451892	0.000310631	0.000338872	0.000324751	0.000466013	0.000890227	0.023246453	0.132572043	0.000875922	1.060034898	0.003448346	0.00477713	0.000451892	0.000905057	1.774834764	0.003301236	0.011227805	0.001431292	0.00086265	0.00070695	0.00096083	0.000564979	0.001385346	0.000947195	0.002677033	0.000734625	0.00035299	0.001244215	0.00059307	0.000522446	0.000395393	0.000352994	0.071867036	0.00067821	0.000847799	0.000367111	0.001187123	0.000480047	0.000762765	0.00042359	0.000805037	0.000254154	0.00049421	0.000338871	0.000480068	0.000310632	0.000465946	0.000409468	0.00048011	0.000437707	0.000692014	0.000381229	0.000607166	0.00039535	0.000310632	0.00035299	0.000550688	0.00039535	0.000536549	0.000465946	0.00035299	0.000494189	0.000593235	0.000437707	0.000607188	0.00042359	0.000593049	0.00036709	0.000649629	0.000409468	0.000861727	0.00042359	0.000706047	0.000465946	0.000508307	0.00039535	0.000508307	0.000494185	0.000480068	0.00035299	0.000451832	0.000536546	0.00042359	0.000465946	0.000480047	0.00042359	0.000522428	0.00057891	0.000593109	0.000593024	0.000494189	0.000381229	0.000324751	0.000621267	0.000494189	0.00035299	0.00039535	0.000437707	0.000550688	0.000663919	0.000522428	0.000522428	0.00039535	0.000522428	0.000494185	0.00035299	0.000381229	0.000522428	0.000578906	0.000381208	0.000550664	0.000550664	0.00066369	0.000522425	0.000437707	0.000578906	0.000338871	0.000494189	0.000635384	0.000550667	0.000508286	0.00046595	0.000409447	0.000508307	0.000451829	0.000522428	0.000480068	0.000593024
428666	0.002	0.000458688	0.000268326	0.000312957	0.000234655	0.000324062	0.000324062	0.000558906	0.018471495	0.101823036	0.000939805	0.836950579	0.002650052	0.003646127	0.000413504	0.000816781	0.930677215	0.002758388	0.008475652	0.000931076	0.000749961	0.00055945	0.000895397	0.000805723	0.00120861	0.000715846	0.002129535	0.000559023	0.000279434	0.001007178	0.000503099	0.000268176	0.000290525	0.000268176	0.058157492	0.000547664	0.000424668	0.000391159	0.000950721	0.000424613	0.000648471	0.000391089	0.000547647	0.000413473	0.000301698	0.000391142	0.000324046	0.000346396	0.000424615	0.00027935	0.000446994	0.000335238	0.000391109	0.000335238	0.000435788	0.000346394	0.000469328	0.000368758	0.000346394	0.000357569	0.000391089	0.000212305	0.000402284	0.000402265	0.000357569	0.00027935	0.00044698	0.000379917	0.000569964	0.000257002	0.000435807	0.000435788	0.000849741	0.000335221	0.000402265	0.00041344	0.000290525	0.000245828	0.000346396	0.000368727	0.000413471	0.000435788	0.000268161	0.000357569	0.000290508	0.000346396	0.000379917	0.000335188	0.000558753	0.000379922	0.00044696	0.00027935	0.00037995	0.000346394	0.000446963	0.000346396	0.000312873	0.000335221	0.000391092	0.000491692	0.00037992	0.000324046	0.000324046	0.000346394	0.000335221	0.00027935	0.000368744	0.000379917	0.000279336	0.000379917	0.000301701	0.000245828	0.000335221	0.000379917	0.000413437	0.000379917	0.000469311	0.000301698	0.000301698	0.000413437	0.000346394	0.000368744	0.000424613	0.000402265	0.000346394	0.000223447	0.000368744	0.000446963	0.000368741	0.000312823
428667	0.002	0.000583135	0.000474178	0.000325017	0.00041981	0.000324998	0.000297914	0.000623136	0.021735385	0.12450405	0.00090815	1.008914928	0.003538621	0.004143464	0.00040625	0.000786542	1.697321803	0.003521751	0.010957349	0.001305488	0.000705172	0.000677883	0.000976254	0.000813084	0.001491957	0.001139214	0.002650029	0.000568787	0.000365681	0.001070924	0.00040625	0.000460412	0.000338537	0.000406246	0.070378234	0.000555606	0.000514625	0.000419789	0.001301674	0.000460412	0.000907845	0.000514601	0.000785754	0.000460432	0.00036562	0.000419786	0.000379163	0.000379163	0.000473955	0.000297873	0.000446869	0.000365624	0.000433332	0.000338537	0.000745051	0.000406246	0.00037916	0.000528185	0.000433326	0.000473952	0.000460412	0.000406246	0.00035208	0.000365641	0.000541725	0.000514581	0.000501018	0.000460392	0.000501038	0.00036562	0.000501038	0.000487498	0.00081283	0.00040625	0.000514581	0.000338537	0.000419789	0.000473955	0.000501038	0.000446872	0.000419769	0.000514578	0.000636574	0.000379163	0.000419786	0.000622933	0.000406246	0.000392703	0.000446872	0.000460412	0.000433329	0.00036562	0.000460412	0.000582286	0.000487498	0.000473955	0.000501058	0.000392706	0.000392683	0.000460412	0.000460412	0.000446869	0.000406246	0.000595931	0.000392703	0.000528121	0.00035208	0.000460412	0.00059583	0.000541664	0.000555204	0.000379143	0.000487474	0.000419786	0.000446852	0.000379163	0.000501038	0.00035208	0.000487495	0.000379163	0.000528121	0.000419786	0.000392703	0.000500997	0.000379163	0.000528121	0.000460412	0.000473952	0.000487495	0.000582307
428668	0.002	0.000532056	0.000395453	0.000296521	0.000296519	0.000308874	0.000296519	0.000704651	0.019706449	0.114283026	0.000989423	0.93404441	0.003305676	0.003954683	0.000457173	0.000953042	1.566213144	0.002714571	0.009117652	0.001264014	0.000866198	0.000457633	0.000717066	0.00093997	0.001038732	0.000927601	0.002703115	0.0005808	0.000321231	0.001063744	0.00049424	0.000296538	0.00042007	0.00019768	0.065886805	0.000531417	0.00067975	0.00042007	0.001038787	0.000444802	0.000989164	0.000383004	0.000630275	0.000383007	0.00044478	0.00039536	0.00039536	0.000321231	0.00044478	0.000481883	0.00039536	0.000395363	0.000556087	0.00046949	0.000580892	0.000494258	0.00039536	0.000321231	0.000321231	0.000321231	0.000457136	0.00027181	0.000494221	0.0004942	0.000457136	0.00042007	0.000543678	0.00042007	0.000506575	0.000457136	0.000518909	0.00046949	0.000927225	0.00042007	0.000630241	0.000358294	0.00039536	0.000481862	0.000382985	0.000321231	0.000518891	0.000432427	0.000457136	0.000358316	0.000383007	0.000333584	0.000506612	0.000432427	0.000531284	0.000469493	0.000358294	0.00039536	0.00037065	0.000284146	0.00037065	0.000296519	0.000383004	0.000358294	0.00037065	0.000432424	0.000358294	0.00039536	0.000407717	0.000432427	0.00042007	0.000407717	0.000481846	0.000259473	0.000506556	0.00037065	0.000358294	0.000531303	0.000284146	0.000543675	0.00046949	0.000432427	0.000531321	0.000543625	0.000358294	0.000407714	0.000506556	0.000432445	0.000481828	0.000432408	0.000333584	0.000469508	0.000481843	0.00042007	0.000481846	0.000383004
428669	0.002	0.000483961	0.000326002	0.000281031	0.000303477	0.000303441	0.000303444	0.000719771	0.019129119	0.104736412	0.000798827	0.838870511	0.0026427	0.003723054	0.000415876	0.000562517	1.268898934	0.002720501	0.008488703	0.001230078	0.000743124	0.000359702	0.000843955	0.000708607	0.000945035	0.000877382	0.00237994	0.000573625	0.000370908	0.000899899	0.000359705	0.000370939	0.000382131	0.000303444	0.058698293	0.00050577	0.000731051	0.000337242	0.00094508	0.0005959	0.000944987	0.000460799	0.000573322	0.00043844	0.000370874	0.000314681	0.000348414	0.000247249	0.000472039	0.000337158	0.000382114	0.000359635	0.000393351	0.000404589	0.000584525	0.000370872	0.000370874	0.000427066	0.000303444	0.000337158	0.000325921	0.000247232	0.000494533	0.000236011	0.000370874	0.000393349	0.00052825	0.000337158	0.000483279	0.000280964	0.000505854	0.000359635	0.000629605	0.000325918	0.000516993	0.000337158	0.000404589	0.000314681	0.000213398	0.000179801	0.000427066	0.000337158	0.000483313	0.000292187	0.000460782	0.000280964	0.000483293	0.000505736	0.000517027	0.000415828	0.000359635	0.000404589	0.000382112	0.000370874	0.000337158	0.000292204	0.000303441	0.000292204	0.000325921	0.000438356	0.000382112	0.000359635	0.000348395	0.00047202	0.000370874	0.000494499	0.000438322	0.000303444	0.000404589	0.000325921	0.000269726	0.000382112	0.000314678	0.000348395	0.000382112	0.000269708	0.000303441	0.000415845	0.000472005	0.000438305	0.000280964	0.000415848	0.000314664	0.000393349	0.000427066	0.000438303	0.000393351	0.000415812	0.000438305	0.000415828
428670	0.002	0.000422419	0.000210895	0.000301294	0.000351538	0.000230981	0.000361595	0.000633013	0.01621276	0.092258166	0.000774161	0.757656026	0.002351358	0.002878282	0.000412004	0.000774402	1.348483462	0.002499656	0.007748102	0.001047826	0.00057345	0.000321663	0.000562589	0.000663225	0.001005815	0.000875497	0.001954655	0.000482173	0.000301279	0.000985755	0.000411794	0.000251065	0.000351493	0.000291476	0.052941376	0.000431864	0.000532432	0.000251065	0.001035646	0.000431851	0.000633059	0.00027115	0.000542489	0.000281194	0.000361535	0.000241022	0.000391709	0.000311321	0.000331406	0.00034145	0.000361535	0.00023098	0.000421795	0.00038162	0.000452012	0.000411764	0.000261109	0.000261109	0.000401722	0.000271153	0.000401707	0.000241023	0.000391649	0.000331408	0.000241024	0.000351493	0.000401705	0.000361537	0.000461993	0.000281194	0.000472022	0.00034145	0.00053233	0.00040172	0.000351493	0.000321364	0.000261094	0.000321349	0.000261109	0.000351493	0.000411764	0.000230966	0.00034145	0.000241039	0.000291235	0.000391664	0.00034145	0.000321364	0.000391661	0.000361535	0.000331393	0.000321364	0.000391664	0.000321364	0.00042179	0.00034145	0.000331406	0.000432147	0.000381667	0.000331408	0.000331406	0.000361535	0.000321364	0.000391681	0.000431836	0.000321364	0.000351508	0.000371581	0.00038162	0.000361535	0.000391661	0.000321349	0.000261109	0.000381637	0.000301279	0.000230951	0.000371576	0.00027115	0.000351491	0.000301279	0.000321364	0.000341447	0.000391664	0.000361535	0.000311323	0.00042179	0.000441923	0.000271135	0.000351493	0.000391709
428671	0.002	0.000506528	0.00032607	0.000348465	0.000292316	0.00028101	0.000303473	0.000404684	0.018657328	0.103068567	0.000821516	0.836301444	0.002711193	0.003483612	0.000404631	0.000686674	1.24259656	0.002537066	0.00905931	0.000879753	0.000652962	0.000562727	0.000641008	0.00059603	0.001114152	0.00094528	0.002540029	0.000663434	0.000382152	0.001080819	0.000494787	0.000382303	0.000359723	0.000325988	0.05954741	0.000393774	0.000731113	0.000303473	0.001148038	0.00050584	0.000809933	0.000449694	0.00058471	0.000337193	0.000359672	0.000314714	0.000404684	0.000370913	0.000269754	0.000269754	0.000404617	0.000348431	0.000517115	0.000325921	0.000415872	0.000382155	0.000404631	0.000213539	0.000314714	0.000337176	0.000415872	0.000382152	0.000382152	0.000359723	0.000404631	0.000280993	0.000427113	0.000427113	0.000517084	0.000258514	0.000460862	0.00028096	0.000472108	0.000438352	0.00042711	0.00044959	0.000370913	0.00039339	0.00039339	0.000370911	0.000382188	0.000359672	0.000370913	0.000370911	0.000325974	0.000337193	0.000359639	0.000303473	0.000359642	0.000325955	0.000370913	0.000404634	0.000438352	0.000348434	0.000370911	0.000370894	0.000348431	0.000314714	0.000314714	0.000337193	0.000314714	0.000258514	0.000337159	0.000438352	0.000314731	0.000415872	0.00042711	0.000314714	0.000404631	0.000382152	0.000382155	0.000472072	0.000438352	0.000472072	0.000359672	0.000472106	0.000359672	0.000348434	0.000325952	0.000404682	0.000460831	0.000348431	0.000359672	0.000303459	0.000438352	0.000348437	0.000415872	0.000438352	0.000382138	0.000303473
428672	0.002	0.000420875	0.000348546	0.000184499	0.000358826	0.000287029	0.000348559	0.000605152	0.01728263	0.093569626	0.000749075	0.76914219	0.002741449	0.003759116	0.000317795	0.00055414	1.323486512	0.002448627	0.008039336	0.000955945	0.000595323	0.000482069	0.000738527	0.000553894	0.000923452	0.000759183	0.002232693	0.000389574	0.000389546	0.00088279	0.000327998	0.000338249	0.000338247	0.000307501	0.052797695	0.000348498	0.000471578	0.000348513	0.000872158	0.000389558	0.000676874	0.000379282	0.000584512	0.000235748	0.000440812	0.000328	0.000266499	0.000389497	0.0003485	0.000286999	0.000307496	0.000276747	0.000379295	0.000348498	0.000522903	0.000266499	0.000286999	0.000307501	0.000379279	0.00027675	0.00043053	0.000286999	0.000338247	0.000328	0.000194718	0.000245998	0.000266499	0.000266496	0.000430514	0.000348498	0.0003485	0.000440748	0.000522826	0.000389484	0.000604978	0.000358749	0.000327998	0.000327998	0.000286999	0.00026653	0.000389497	0.000286999	0.000327998	0.000276763	0.000204998	0.000379295	0.000481842	0.000256248	0.000327998	0.000276732	0.000358749	0.000297247	0.000368997	0.000338247	0.000379248	0.000256248	0.000369013	0.000327998	0.000245999	0.000297247	0.000327998	0.000317747	0.000512605	0.000358749	0.000328013	0.000368982	0.000256248	0.000286983	0.000409999	0.000327998	0.000297247	0.000379248	0.000399751	0.000266468	0.000420248	0.000358746	0.000399748	0.000451014	0.000327998	0.000358746	0.000358749	0.000553528	0.000461247	0.000461247	0.000533028	0.000358749	0.000368982	0.000368997	0.000451014	0.000451076
428673	0.002	0.000595526	0.000349023	0.000349104	0.000374977	0.000426583	0.000349023	0.000646639	0.021032879	0.117496176	0.00094465	0.969073329	0.003457668	0.003889861	0.000452518	0.000724929	1.550654808	0.003047227	0.010312494	0.001089866	0.000867799	0.000556296	0.000801951	0.000750799	0.001255756	0.001087123	0.00282873	0.000646617	0.000426606	0.001061088	0.000465365	0.000387824	0.000336121	0.000530059	0.067695619	0.000504186	0.000672403	0.000465388	0.000996279	0.000426587	0.00081486	0.00040073	0.000581749	0.000336443	0.000465365	0.000465365	0.000504205	0.000452498	0.000504166	0.000387805	0.000607851	0.000426583	0.000504147	0.000452456	0.000594694	0.00040073	0.00032317	0.000336098	0.000349023	0.00028439	0.000555873	0.000374877	0.000413658	0.000439512	0.000374877	0.000297298	0.000594752	0.000336098	0.000374822	0.00032317	0.000452456	0.000426583	0.000633495	0.00047831	0.000491215	0.000271444	0.000310245	0.000349023	0.000297318	0.000258535	0.000465365	0.000336098	0.000439512	0.000413658	0.000297316	0.000517072	0.000413658	0.000387808	0.000465368	0.000336098	0.000361951	0.000400733	0.000439512	0.000361932	0.000491219	0.00040073	0.000336098	0.00053	0.000439515	0.00047831	0.000491219	0.000478297	0.000374877	0.000646439	0.000452437	0.000465365	0.000426645	0.000517111	0.000542926	0.000374877	0.000400733	0.000349023	0.00040073	0.000478294	0.000452437	0.000284333	0.000504147	0.000400733	0.000439512	0.000439512	0.000465307	0.000517072	0.000504144	0.000439512	0.000465365	0.000581707	0.000361932	0.000491219	0.000452437	0.000258535
428674	0.002	0.000519058	0.000376985	0.000365365	0.000353359	0.000200226	0.00029445	0.000636288	0.019368246	0.110615581	0.000860847	0.875272358	0.002959025	0.003949777	0.000495311	0.000825617	1.516512048	0.002564206	0.009803049	0.001170687	0.000554447	0.000507208	0.000730788	0.00057732	0.001109026	0.000907982	0.002411406	0.000612861	0.000459362	0.001014038	0.00036512	0.000341597	0.000435926	0.000294468	0.062232089	0.000447638	0.000718706	0.000459415	0.001013779	0.000435823	0.000919379	0.000376897	0.000624417	0.000412282	0.000459344	0.000353341	0.000447565	0.000353323	0.000412232	0.00029445	0.000459344	0.000376897	0.000482918	0.000318006	0.00056547	0.000353341	0.000341562	0.000412232	0.000388659	0.000424012	0.000376897	0.000259117	0.00057732	0.000365118	0.000471173	0.000329785	0.0004829	0.000353341	0.000601067	0.000365118	0.000636406	0.000282691	0.000789423	0.000388679	0.000482882	0.000376897	0.000259116	0.000435788	0.000376897	0.000294453	0.000471106	0.000329785	0.000447565	0.000306229	0.000270878	0.000424009	0.000435806	0.000365135	0.000435788	0.000471279	0.000447565	0.000412229	0.000376897	0.000365118	0.000459344	0.000400453	0.000435785	0.00048292	0.00036512	0.000329785	0.000329785	0.000365085	0.000435785	0.000494697	0.000400453	0.000353341	0.000435785	0.000341562	0.000424009	0.000471123	0.00029445	0.000459344	0.000400453	0.000376897	0.000365118	0.000506456	0.00047112	0.000412215	0.000388673	0.000318006	0.000353338	0.000341565	0.000365118	0.000388609	0.00041225	0.000388673	0.000306194	0.000341562	0.00047112	0.000376897
428675	0.002	0.000549842	0.000366061	0.000377513	0.00037741	0.000320248	0.000388848	0.000594998	0.01890464	0.105044111	0.000836054	0.871197716	0.002920029	0.00365045	0.000388865	0.000870698	1.325773019	0.002327352	0.008545439	0.001148151	0.000641402	0.000469396	0.00078991	0.00065236	0.001099326	0.000938798	0.002099555	0.000514687	0.000400286	0.001053542	0.000526156	0.000285904	0.000343103	0.00037743	0.061363883	0.000469176	0.000560517	0.000285907	0.000949941	0.000411706	0.00093857	0.000388831	0.000457522	0.000297342	0.000400268	0.000297342	0.000377393	0.000365959	0.000446013	0.000343086	0.000491812	0.000274469	0.000503209	0.000343086	0.000549008	0.000263032	0.000331652	0.000297342	0.000480371	0.000388831	0.000446013	0.000308779	0.000365959	0.000411703	0.000377396	0.000388831	0.000537639	0.000434578	0.000457385	0.000308777	0.000514684	0.000365959	0.000617747	0.000320214	0.000537519	0.000274468	0.000331649	0.000274469	0.000400268	0.000377396	0.000400234	0.000308777	0.000331649	0.000251547	0.00045745	0.000480337	0.000480388	0.000400288	0.000365993	0.000400268	0.000526064	0.000320214	0.0005833	0.000365959	0.000434578	0.000343086	0.000251595	0.000365959	0.000423123	0.000365941	0.000263032	0.000285887	0.00044601	0.000331649	0.000526101	0.00044601	0.000320214	0.000228707	0.000331649	0.000388831	0.000365959	0.000400266	0.000320214	0.000343086	0.00044601	0.000411703	0.000365959	0.000308779	0.000297342	0.000480323	0.000343086	0.000354521	0.000457448	0.000354524	0.00048032	0.000377396	0.000320214	0.000423141	0.000365961	0.000343069
428676	0.002	0.000692111	0.00037945	0.000325263	0.000447251	0.00031169	0.000352347	0.000704991	0.022007392	0.126459667	0.000935835	1.010520262	0.003146588	0.00480542	0.000366018	0.000814321	1.60346108	0.003402177	0.011188287	0.001264485	0.000705766	0.000624212	0.000976542	0.000868186	0.001112272	0.001248442	0.002610716	0.000596382	0.00051499	0.0011941	0.000542192	0.0003659	0.000393044	0.000230421	0.069606949	0.000420107	0.000609921	0.000338793	0.001193673	0.00044721	0.001166509	0.000596382	0.000650571	0.000474351	0.000406553	0.000393024	0.000257464	0.000365897	0.000406594	0.000352347	0.000352347	0.000393	0.000338793	0.000420107	0.000677732	0.000393	0.00043366	0.000514967	0.00052854	0.000474313	0.00037945	0.000393	0.000420107	0.000487863	0.000433657	0.000569177	0.000677692	0.000365897	0.000636974	0.000474313	0.000569194	0.000338793	0.000528523	0.00047433	0.000487863	0.000515068	0.000365897	0.000474313	0.00046076	0.000420107	0.000487863	0.000514967	0.000433657	0.000474313	0.000433657	0.000650483	0.000528544	0.00043366	0.000555847	0.000338793	0.000569173	0.000365897	0.00046076	0.000420107	0.000582747	0.000487863	0.000514967	0.000447207	0.00054205	0.000433657	0.00051499	0.000542111	0.000365897	0.00052852	0.00046076	0.000609972	0.000474313	0.00037945	0.000514967	0.00037945	0.000474313	0.000284567	0.00044721	0.000447207	0.000501417	0.000501417	0.000420103	0.00051495	0.000406553	0.00060983	0.000582727	0.000474313	0.000406533	0.000501437	0.00046076	0.000365897	0.000392963	0.000420083	0.000420103	0.000487846
428677	0.002	0.000567754	0.000422479	0.000369188	0.000263707	0.000395578	0.000316446	0.000897205	0.022493416	0.123187223	0.000884169	1.011764783	0.003273688	0.003979815	0.000356002	0.000818591	1.524270215	0.003149433	0.010244151	0.001284113	0.00072649	0.000382787	0.000712392	0.000792161	0.0012677	0.000831333	0.002394403	0.000646359	0.000395578	0.001029514	0.000487873	0.000527552	0.000487857	0.000448342	0.067449669	0.000620258	0.000712293	0.000369188	0.001016047	0.000448319	0.001134884	0.000514247	0.000712289	0.000421929	0.000421932	0.000356021	0.000316468	0.000342818	0.000421929	0.000263705	0.000527453	0.000250519	0.000395562	0.00059342	0.000619751	0.000487853	0.000395559	0.000514224	0.000382375	0.000461483	0.00052745	0.00042189	0.000448303	0.000501083	0.000316446	0.000395559	0.000580158	0.000487876	0.000435113	0.000408746	0.000619728	0.000316446	0.000897168	0.000342818	0.000461486	0.000316446	0.000540597	0.000316448	0.000527411	0.000408723	0.000567027	0.00050108	0.000435113	0.000290056	0.000553801	0.000329631	0.000514306	0.000316448	0.000514227	0.000369149	0.000527411	0.000276891	0.000514224	0.000342798	0.000369192	0.000356002	0.000382352	0.000461486	0.000435113	0.000474611	0.000487857	0.000540597	0.000566988	0.000527434	0.000382372	0.000435116	0.000606525	0.000501043	0.000421949	0.000395559	0.000448299	0.000382372	0.000369185	0.000566984	0.000395559	0.000421929	0.000395559	0.000540696	0.00052743	0.00052743	0.000461486	0.000540594	0.000316428	0.000421929	0.000329611	0.000408746	0.000303223	0.000356002	0.000527411	0.000342818
428678	0.002	0.000628962	0.000391107	0.000284476	0.000391036	0.00026069	0.000284408	0.000675733	0.020376798	0.110814033	0.000901468	0.876334559	0.002918049	0.003828561	0.000414788	0.000807001	1.394556153	0.002712297	0.009159047	0.001164511	0.000593217	0.000450725	0.000640497	0.000545311	0.001138708	0.000984928	0.001889499	0.000604648	0.000319939	0.000925161	0.000367369	0.000438487	0.000379259	0.000486148	0.061964069	0.000462224	0.000604512	0.000391033	0.001079531	0.00026069	0.000663778	0.000426583	0.000640124	0.000248822	0.000521417	0.000296237	0.000355486	0.000414732	0.000367337	0.000426586	0.000319939	0.000414735	0.000450281	0.000355486	0.00069939	0.000521417	0.000284387	0.000308071	0.000462132	0.000402884	0.000462129	0.000284371	0.000296237	0.00021329	0.000319939	0.000355486	0.000509566	0.000367334	0.000497735	0.000296187	0.000533282	0.000355486	0.000806223	0.000355451	0.000379188	0.000331787	0.000391036	0.000462129	0.000485867	0.00026069	0.000391036	0.000331787	0.000331787	0.000521414	0.000355486	0.000402884	0.000485852	0.000450302	0.000438434	0.000367316	0.00029622	0.000284388	0.000450281	0.000391036	0.000438434	0.000319936	0.000533229	0.000391033	0.000402884	0.000391033	0.000497679	0.000284389	0.000379185	0.000390997	0.000402884	0.000343635	0.000414732	0.000284388	0.000319936	0.000402884	0.000402884	0.000414732	0.000438434	0.000438469	0.000438436	0.000402884	0.000391036	0.000438431	0.000509551	0.000331787	0.000367337	0.000402884	0.000414735	0.000379185	0.000379185	0.000284371	0.000628116	0.000450284	0.000402887	0.000462129
428679	0.002	0.000451401	0.000413222	0.000526478	0.000388216	0.000325568	0.000288002	0.000701607	0.020888728	0.115026072	0.000827309	0.942560428	0.002969423	0.004047342	0.00061432	0.000852769	1.592961824	0.002687371	0.00943145	0.0012574	0.000978686	0.00042582	0.000651408	0.000739427	0.001103044	0.001052975	0.002538051	0.000663903	0.000525991	0.000776853	0.000525916	0.000350611	0.000313045	0.000400755	0.065906078	0.000450867	0.000638788	0.000275479	0.00131673	0.000525956	0.00096499	0.000438265	0.000576178	0.000400698	0.000413219	0.00027548	0.000275481	0.000375655	0.000688893	0.000425742	0.000438262	0.000388175	0.000438262	0.000400698	0.000563539	0.000338088	0.000338088	0.000450826	0.000425742	0.000325568	0.000475832	0.000313045	0.000488352	0.000350611	0.00035063	0.000488352	0.000438265	0.000400683	0.000576103	0.000413222	0.000525934	0.000388175	0.000676395	0.000450785	0.000375658	0.000438265	0.000388159	0.000388156	0.000388175	0.000363135	0.000400698	0.000375655	0.000588582	0.000413222	0.000413222	0.000500872	0.000413225	0.000450785	0.000551018	0.000363132	0.000425742	0.000275461	0.000500872	0.000300523	0.000450785	0.000300523	0.000438262	0.000300523	0.000300523	0.000262958	0.00047581	0.000388178	0.000375655	0.000475888	0.000388178	0.000488349	0.000475829	0.000413222	0.000388178	0.000413219	0.000313026	0.000325568	0.000262921	0.000363135	0.000450785	0.000525916	0.000300522	0.000500875	0.000438262	0.000262958	0.000488352	0.000525916	0.000425742	0.000488352	0.000438265	0.000313045	0.000300524	0.000325531	0.000463309	0.000400645
428680	0.002	0.000467131	0.000277927	0.000366635	0.000277727	0.00033331	0.000344381	0.000566787	0.01835446	0.103195701	0.000767287	0.818742936	0.002813631	0.003420378	0.000355511	0.000711929	1.295614491	0.002451744	0.00857255	0.001237164	0.000589812	0.000534035	0.000745091	0.000656269	0.00093409	0.000845174	0.002497842	0.000533489	0.000411055	0.001068015	0.000477759	0.000388951	0.000266618	0.000255509	0.056780447	0.000444561	0.000733543	0.000355558	0.001235184	0.000444414	0.000811493	0.000466668	0.000555576	0.000355492	0.000444383	0.000344431	0.000455608	0.000277727	0.000433273	0.000255509	0.000488867	0.000344384	0.000366602	0.000344367	0.000366599	0.000199964	0.000366599	0.000255509	0.000277727	0.000399928	0.000488836	0.000388854	0.00037771	0.000277727	0.000377726	0.000366599	0.000533275	0.000222166	0.000522181	0.00038882	0.000388817	0.000366602	0.000733609	0.00037771	0.000399928	0.000277713	0.000399931	0.000477759	0.000511038	0.000311056	0.000399928	0.000422213	0.00037771	0.00037771	0.000311056	0.000399945	0.00055554	0.000433273	0.00043329	0.000355492	0.000366602	0.000288838	0.000544363	0.000277727	0.000377696	0.00038882	0.000355492	0.0002444	0.00038882	0.00037771	0.000422179	0.000355492	0.000322147	0.000455491	0.000366599	0.000399928	0.000355492	0.00038882	0.00038882	0.000344381	0.000399928	0.000377713	0.00037771	0.00037771	0.00038882	0.000366599	0.000311056	0.000355492	0.000477692	0.000366599	0.000266586	0.000233291	0.00037771	0.000322163	0.000444364	0.000466582	0.000322163	0.000288821	0.000333276	0.000399928
428681	0.002	0.000479574	0.000441165	0.000390663	0.000327655	0.000390663	0.000340258	0.000756745	0.020929095	0.116982699	0.000832445	0.959077795	0.003002114	0.004304681	0.000516723	0.000681454	1.656230828	0.003174452	0.009935975	0.001024509	0.000795118	0.000428769	0.00090789	0.00075677	0.001388552	0.00092072	0.002110368	0.000744034	0.000491554	0.001072459	0.000504255	0.000428489	0.000466278	0.000466316	0.06541166	0.000491557	0.000630297	0.00041587	0.001147958	0.000327655	0.00094593	0.000327655	0.000743902	0.00049152	0.000478878	0.000327655	0.000378062	0.000529308	0.000352858	0.000415905	0.000378066	0.000365462	0.000491479	0.000352858	0.000592392	0.000327651	0.000504139	0.000378062	0.000504082	0.000504082	0.000504082	0.00042847	0.00042847	0.000390719	0.000277245	0.000453674	0.000541893	0.000478878	0.000832133	0.000403266	0.000605033	0.000390663	0.000617605	0.000491542	0.000428473	0.000352858	0.000541965	0.000327655	0.000466275	0.000453674	0.000466278	0.000453677	0.000302487	0.000403266	0.000340255	0.000579754	0.000541909	0.000466275	0.00056715	0.000340236	0.000252004	0.00054189	0.000327655	0.000277245	0.000378062	0.000352858	0.000352855	0.000315051	0.000516689	0.000466278	0.000567112	0.000441077	0.000504085	0.000541946	0.000327655	0.000441074	0.000441074	0.000504082	0.000466278	0.000378062	0.000365459	0.000415867	0.000378062	0.000315051	0.000252043	0.000390666	0.00041587	0.000340255	0.000403251	0.00041587	0.000378062	0.000378062	0.000466278	0.000340255	0.000327651	0.000390666	0.000453674	0.000327655	0.00035284	0.000390663
428682	0.002	0.000616003	0.000374242	0.000482639	0.000385942	0.000361804	0.000337684	0.000567043	0.019303827	0.11209406	0.000857194	0.91198326	0.003128052	0.003862403	0.000494502	0.000712576	2.230403758	0.002856258	0.009368952	0.00110224	0.000725026	0.000410135	0.000808491	0.000687954	0.000990142	0.000965736	0.002554232	0.000615364	0.000277383	0.001014353	0.000422196	0.000313708	0.000446226	0.000434164	0.062402373	0.000374025	0.000422106	0.000301502	0.00092954	0.000567046	0.000772207	0.000446226	0.000675747	0.000313564	0.000337684	0.000482404	0.000265323	0.000313564	0.000506564	0.000385924	0.000554843	0.000313579	0.000494505	0.000434128	0.000530705	0.000482404	0.00039795	0.000397986	0.00041008	0.000277384	0.000422103	0.000265322	0.000446265	0.000482404	0.000410044	0.000289442	0.000349746	0.00037392	0.000639406	0.000494466	0.000542763	0.000397983	0.000820655	0.000482368	0.000506546	0.000361804	0.000578924	0.000542745	0.000422103	0.000385924	0.000361804	0.000530648	0.000325622	0.000470346	0.000397986	0.000518601	0.000542706	0.000410044	0.000675603	0.000494466	0.000373866	0.000422124	0.00044628	0.000385924	0.000518586	0.000361807	0.000253262	0.000337684	0.000325626	0.000458287	0.000434167	0.000434164	0.000410044	0.000385942	0.000482404	0.000494466	0.000349746	0.000458284	0.000337684	0.000373848	0.000385924	0.000385906	0.000337684	0.000434164	0.000410044	0.000410044	0.000470343	0.000337666	0.000277382	0.000313546	0.000361804	0.000446226	0.000530663	0.000361804	0.000470346	0.000253262	0.000410044	0.000410044	0.000615084	0.000289442
428683	0.002	0.000495495	0.000353711	0.000365225	0.000318069	0.000388786	0.000270947	0.000683641	0.02041442	0.109029388	0.000860691	0.881731087	0.002794609	0.003650989	0.000553854	0.000814132	1.68317219	0.002862032	0.009719176	0.001288378	0.000778686	0.000625171	0.00066019	0.000719187	0.00088429	0.000801765	0.002482822	0.000683671	0.000400571	0.000990893	0.000400532	0.000388806	0.000400532	0.000294508	0.062516194	0.000365193	0.000624603	0.000329851	0.00115572	0.000459453	0.000966718	0.000294508	0.000636447	0.000329851	0.000459435	0.000412314	0.000294508	0.000318069	0.000447671	0.000341629	0.000471305	0.000306287	0.000483031	0.000412311	0.000565706	0.000329851	0.000365193	0.000329851	0.00030629	0.00030629	0.000341632	0.000341632	0.000459453	0.000376972	0.000447653	0.000412311	0.000447656	0.000400532	0.000601028	0.000388751	0.000376972	0.000388754	0.000707093	0.000412311	0.000376975	0.000376972	0.00036519	0.000412293	0.000412314	0.000341632	0.000483016	0.000341612	0.000376972	0.000424093	0.000341629	0.000424093	0.000435875	0.000494848	0.000412332	0.000294508	0.00028271	0.000365193	0.000353411	0.000353411	0.000447656	0.000376975	0.000270948	0.000494775	0.000412314	0.000424093	0.000447653	0.000353411	0.00036519	0.000459435	0.000294508	0.000447653	0.000329851	0.000388754	0.000400532	0.000376972	0.000494775	0.000353411	0.000424093	0.000424093	0.000400532	0.000412311	0.000329798	0.000412296	0.000435875	0.000424093	0.000471214	0.000412332	0.000553677	0.000329851	0.000424093	0.000435892	0.000388751	0.000388751	0.000482999	0.000435875
428684	0.002	0.000528745	0.00043343	0.000311454	0.000311454	0.000406246	0.000446868	0.000908067	0.022211047	0.125809467	0.000880913	0.989974526	0.003130061	0.004224256	0.000541781	0.001085327	2.074064433	0.002742514	0.010713852	0.001073637	0.000854412	0.000610156	0.000881393	0.000921576	0.001165737	0.001111754	0.002744847	0.000731533	0.000528242	0.001152553	0.000501057	0.000446892	0.00035208	0.000419785	0.071743919	0.000582414	0.000745158	0.00055522	0.001519129	0.000528157	0.001057085	0.00036564	0.000555203	0.000446871	0.000324976	0.000311454	0.000514577	0.000419849	0.000433328	0.000460411	0.000514597	0.000501095	0.000501138	0.00051454	0.000812694	0.000379163	0.000379163	0.000501037	0.000419789	0.000311455	0.000487494	0.000392686	0.00050104	0.000446871	0.00035208	0.00035208	0.00051458	0.000324996	0.000622969	0.000324995	0.000501101	0.000446868	0.000812876	0.000446871	0.000446868	0.000419789	0.000460411	0.000528201	0.000541747	0.00036562	0.000541704	0.000379163	0.000487494	0.000473951	0.00036562	0.000473975	0.000528123	0.00035208	0.000595825	0.000419785	0.000338496	0.000528116	0.000555203	0.000555203	0.000555203	0.00052812	0.000324996	0.000473954	0.000473954	0.00036562	0.000473954	0.000392702	0.000473954	0.00054166	0.000582306	0.00036562	0.000514577	0.000460411	0.000406246	0.000460411	0.000460411	0.000338537	0.000473954	0.000487494	0.000379163	0.000514577	0.000555203	0.000487494	0.000541683	0.000446868	0.000487494	0.000473931	0.000473951	0.000379163	0.000392702	0.000433328	0.000460411	0.000446868	0.000487494	0.000365599
428685	0.002	0.000416987	0.000347223	0.000335447	0.000266079	0.000300747	0.000358653	0.000543801	0.018787009	0.106706191	0.000938454	0.856388317	0.002941974	0.004006619	0.000520887	0.000671436	1.557684505	0.002750155	0.009275004	0.001056238	0.000695705	0.000509595	0.000636806	0.000555592	0.001216139	0.000880109	0.001936982	0.000532181	0.000323881	0.001019347	0.000451245	0.000416435	0.000416473	0.000335447	0.061149719	0.000520783	0.000682736	0.000277612	0.000879805	0.00034705	0.000833332	0.000416418	0.000717534	0.000312313	0.000509079	0.000266044	0.00033545	0.00033545	0.000393266	0.000416421	0.000509027	0.000416418	0.000404852	0.000347015	0.000682655	0.000485823	0.000485823	0.000277611	0.000335447	0.000254478	0.000358584	0.000300747	0.000277612	0.000393284	0.000358581	0.000416418	0.000381683	0.000300747	0.000671176	0.000347015	0.000404852	0.000323881	0.000694313	0.000451172	0.000474275	0.000323881	0.000462686	0.00033545	0.000277612	0.000300747	0.000416421	0.000300744	0.000416418	0.000370149	0.000370149	0.00048582	0.000416418	0.000404852	0.000439552	0.000289178	0.000474255	0.00045112	0.000404869	0.000219742	0.000358581	0.000381718	0.000289178	0.00024291	0.000393286	0.000300747	0.000370132	0.000323878	0.000370149	0.000393301	0.000347015	0.000323881	0.000335447	0.000323881	0.00045112	0.000404852	0.000370152	0.000474289	0.000393284	0.000474255	0.000393318	0.00033545	0.000358616	0.000416418	0.000451118	0.000439555	0.00033545	0.000416418	0.000416418	0.000289178	0.000300747	0.000323881	0.000393284	0.000439552	0.000404852	0.000439555
428686	0.002	0.000382669	0.000370911	0.000303431	0.000303485	0.000393356	0.000292195	0.000517216	0.018446355	0.102389035	0.00064091	0.855639414	0.002438542	0.003620672	0.000427156	0.000697413	1.499708209	0.002593311	0.008812777	0.000935666	0.000697814	0.000460819	0.000832776	0.000753875	0.001091353	0.000843959	0.002413849	0.000550881	0.000393373	0.000742237	0.000460768	0.000449616	0.0004162	0.000404576	0.057467033	0.000416149	0.000685857	0.000314668	0.00106895	0.000348401	0.000899753	0.000449649	0.000595867	0.000460802	0.000292195	0.000348401	0.000325908	0.000359623	0.000325908	0.000292195	0.000292214	0.00037086	0.0003821	0.000528214	0.000472025	0.000235969	0.000438312	0.000382117	0.000314671	0.00032591	0.000415832	0.000404593	0.000472025	0.000337147	0.000348387	0.000348384	0.000584611	0.000269718	0.000528234	0.0003821	0.000404579	0.0003821	0.000764671	0.000280955	0.000325908	0.000404576	0.000325908	0.000325908	0.000427038	0.000269717	0.000427052	0.000427052	0.000314657	0.000314671	0.00037086	0.000359623	0.000359623	0.000337147	0.000382119	0.000348384	0.000303415	0.000404576	0.000303415	0.000404576	0.000438295	0.000325908	0.000460771	0.000314671	0.000269717	0.000393342	0.000460768	0.000348387	0.000483211	0.00034837	0.000415813	0.000393337	0.000325908	0.000359621	0.000348384	0.000325908	0.00032591	0.000427086	0.000359623	0.000359623	0.000584403	0.000359623	0.000404579	0.000269717	0.000292195	0.000415816	0.00032586	0.000449531	0.000483278	0.00037086	0.0003821	0.000449531	0.000314671	0.000337147	0.0003821	0.000370863
428687	0.002	0.000611395	0.000538363	0.000450696	0.000509026	0.000407063	0.000713078	0.000974759	0.02555686	0.1337702	0.000989357	1.078224101	0.003418287	0.004890272	0.00074215	0.000975557	1.949223748	0.003489294	0.011267102	0.001328189	0.000684365	0.000654988	0.000902042	0.000712867	0.001047722	0.001033262	0.002815048	0.000872956	0.000479776	0.001280948	0.000625154	0.000363448	0.000465258	0.000479772	0.074410983	0.000698429	0.000625292	0.000479754	0.001368262	0.000596231	0.001032903	0.000581564	0.000741573	0.000465214	0.000741613	0.000508826	0.00027622	0.00047975	0.00049429	0.000407059	0.000465258	0.000363408	0.000392527	0.000450678	0.000727182	0.000407063	0.000508826	0.000450696	0.000436139	0.000392527	0.00049429	0.000450675	0.000625201	0.000450678	0.000537905	0.000407063	0.000523369	0.000421603	0.000770884	0.00049429	0.00050883	0.000377966	0.000901817	0.000334394	0.000625132	0.000392523	0.000450678	0.000479754	0.00047975	0.000494294	0.000610618	0.000639777	0.00049429	0.000334372	0.00034891	0.000523366	0.000610658	0.000581582	0.000610636	0.000407063	0.000465214	0.00049429	0.000610614	0.000479754	0.000625154	0.000537905	0.000450675	0.000407063	0.000581517	0.000436139	0.000436139	0.000683392	0.000450675	0.000523474	0.000421603	0.000305296	0.000537902	0.000537905	0.000465214	0.000479754	0.000479754	0.000421603	0.000508826	0.000552441	0.000334329	0.000508826	0.000537905	0.000407059	0.00050883	0.000407063	0.000465192	0.000392523	0.000625136	0.000392523	0.000421599	0.00063969	0.00049429	0.00049429	0.000363426	0.000421599
428688	0.002	0.000385223	0.000385273	0.000362792	0.00031882	0.000153912	0.000230868	0.00070404	0.018303705	0.103101988	0.000814342	0.821126563	0.00258458	0.003364238	0.000472764	0.000660003	1.33154383	0.002737089	0.008235528	0.000992886	0.000671802	0.000440322	0.000748095	0.000616127	0.000946362	0.000803613	0.002250484	0.000538992	0.00042877	0.000913426	0.000450763	0.000472766	0.000329812	0.000395793	0.056835928	0.000351799	0.000593961	0.000362844	0.000979327	0.00034084	0.0006269	0.000472783	0.000604857	0.000340807	0.000307825	0.000285837	0.000351799	0.00029683	0.000340873	0.000340807	0.000373789	0.000351799	0.000549737	0.000362794	0.000527881	0.000374116	0.000241862	0.000362794	0.000384779	0.000307841	0.000417794	0.000274842	0.000439748	0.000351799	0.000406769	0.000362794	0.000461738	0.000285837	0.000604756	0.000351802	0.000428838	0.000428756	0.000571763	0.000252856	0.000274845	0.000351799	0.00029683	0.000329845	0.000373787	0.000373787	0.00045076	0.00029683	0.000307825	0.000318817	0.000274842	0.000252856	0.000329812	0.000285837	0.000483761	0.000318817	0.000428756	0.000340804	0.000274826	0.000417761	0.000384779	0.000307825	0.000329812	0.000296734	0.000373787	0.000307825	0.000417761	0.000307825	0.000516722	0.000494767	0.000384779	0.000373787	0.000318817	0.000450746	0.000285837	0.000439748	0.00047275	0.000395774	0.000186892	0.000428753	0.000439718	0.000340804	0.000362792	0.000362792	0.000307825	0.000450743	0.000329812	0.000373787	0.000351783	0.000417761	0.000505729	0.000527733	0.000329828	0.000494718	0.000439748	0.000373787
428689	0.002	0.00061771	0.000395934	0.00036114	0.000244525	0.000384274	0.000337695	0.000687443	0.019664561	0.106094103	0.000769267	0.876049611	0.003173085	0.003939749	0.000454191	0.000839561	1.47195393	0.00302942	0.008988434	0.001204094	0.000664824	0.000501339	0.000839067	0.000687426	0.001142648	0.000827671	0.002442606	0.000524197	0.000302747	0.000932315	0.000465801	0.000407545	0.000384254	0.000326035	0.060159914	0.000489179	0.000710554	0.000384257	0.001189483	0.000302744	0.00094385	0.000582363	0.00051236	0.000349306	0.000302765	0.000337681	0.000419187	0.000360969	0.000314393	0.000221237	0.000407545	0.000442493	0.000442545	0.000395899	0.000477447	0.000442478	0.000349323	0.000279458	0.000291119	0.000419225	0.000465804	0.000326035	0.000337681	0.000314407	0.000326035	0.000291102	0.000629009	0.000302747	0.000559006	0.000430833	0.000500714	0.000291102	0.000792226	0.000360969	0.000465766	0.00031439	0.000337681	0.00043083	0.000465763	0.000384254	0.000524005	0.000465763	0.000465798	0.000279459	0.000372614	0.000442475	0.000454141	0.000395899	0.000419187	0.000326035	0.000372614	0.00025617	0.000430847	0.000291102	0.000454118	0.00043085	0.000372611	0.000384254	0.000279459	0.000360966	0.000407545	0.000442475	0.000419208	0.000489089	0.000593869	0.00039583	0.000489051	0.00043083	0.000291084	0.000384257	0.00041919	0.000384257	0.000512342	0.000454118	0.000349323	0.000395899	0.000454121	0.000337678	0.000442475	0.000465798	0.000267814	0.000326018	0.000384292	0.000395899	0.000384254	0.00052402	0.000442478	0.000524002	0.000326035	0.000407562
428690	0.002	0.000630563	0.000289626	0.000314813	0.000277033	0.000352645	0.000289625	0.000907361	0.020948252	0.11714402	0.000793916	0.954335323	0.003343577	0.00414577	0.000352702	0.000832034	1.528058839	0.002830066	0.009832139	0.001099583	0.000895604	0.000504448	0.000667665	0.000680335	0.001020842	0.001046363	0.002273545	0.000478552	0.000528975	0.00114767	0.000390405	0.000352645	0.000428255	0.000277034	0.066600857	0.000579401	0.000592017	0.000503888	0.001450103	0.00054155	0.001096518	0.000390364	0.000579291	0.000327423	0.000327404	0.000503791	0.000390364	0.000239255	0.000390364	0.000402958	0.000402958	0.000491162	0.000491106	0.000264441	0.000579288	0.000491124	0.000365179	0.000377773	0.000352588	0.000390367	0.000402958	0.000377773	0.000440733	0.000403014	0.000352588	0.000440736	0.000718091	0.000365179	0.000478512	0.000314813	0.00045333	0.000402958	0.000781054	0.000415552	0.000541585	0.000377754	0.000453349	0.000289626	0.000365163	0.000453327	0.000478512	0.000302217	0.000440736	0.000428142	0.000428142	0.00051629	0.00041553	0.000390405	0.000415548	0.000339994	0.000264403	0.000440733	0.000365179	0.00021407	0.000478512	0.000390364	0.000654921	0.000302218	0.000415548	0.000402958	0.00031481	0.000428142	0.000440736	0.000428139	0.000428142	0.000352588	0.000339994	0.000402958	0.000289607	0.000289626	0.000377773	0.000478552	0.000352588	0.000415533	0.000377776	0.000503721	0.00031481	0.000516309	0.00036516	0.000390367	0.000440755	0.000251829	0.000365179	0.000465921	0.000491102	0.000440736	0.000428142	0.000402939	0.000428139	0.000264422
428691	0.002	0.000480535	0.000351385	0.000362844	0.000292571	0.000339386	0.000315977	0.000585397	0.019059744	0.107895117	0.000784986	0.885895138	0.002693529	0.003768679	0.000386194	0.000656347	1.336836431	0.002878939	0.008738695	0.00116266	0.000668183	0.000515224	0.000679163	0.000690893	0.001183691	0.000948875	0.002336651	0.000690963	0.000479816	0.001008097	0.00043304	0.000269167	0.000351087	0.000386249	0.060444943	0.000339421	0.000679133	0.00031598	0.000948805	0.000514947	0.000995645	0.000397898	0.000550162	0.000374493	0.000315998	0.00031598	0.000339383	0.00024576	0.00037451	0.000433008	0.000514982	0.000327681	0.000433011	0.000456449	0.00040962	0.000362788	0.000421304	0.000222338	0.000397898	0.000351087	0.000491521	0.000351087	0.000468185	0.000433008	0.000433008	0.000456414	0.000514947	0.000444727	0.000409599	0.000292571	0.000456466	0.000456414	0.000550071	0.000351104	0.000433008	0.000468118	0.000503312	0.000409599	0.000351087	0.000327681	0.000433008	0.000421304	0.000550054	0.000315977	0.000386162	0.000397898	0.000444709	0.000433005	0.000503242	0.000386197	0.000374475	0.000339383	0.000421304	0.000409637	0.000479819	0.00031598	0.000304258	0.000327681	0.000351069	0.000374493	0.000468118	0.000386214	0.000491541	0.000374493	0.000339383	0.000421304	0.00050326	0.000292554	0.000304258	0.000362788	0.000397898	0.000362791	0.000386197	0.000327664	0.000315977	0.000315977	0.000503228	0.000421304	0.000327667	0.000397898	0.000409602	0.000374493	0.000397898	0.000468115	0.000362791	0.000397898	0.000444709	0.000304258	0.000444712	0.000362788
428692	0.002	0.000756323	0.000384409	0.000302019	0.000411845	0.000494254	0.000439321	0.000755414	0.022095896	0.125901122	0.001017359	1.047663439	0.003255916	0.004143809	0.000329598	0.000742325	1.515592494	0.003224313	0.010502133	0.00112899	0.000866226	0.000659443	0.001017315	0.000824183	0.001209274	0.001168674	0.002161001	0.000521693	0.000466757	0.001003239	0.000617829	0.000439301	0.000549187	0.000411845	0.072099392	0.000521796	0.0007966	0.000535457	0.001016629	0.000535399	0.0010992	0.000549187	0.000645353	0.000398115	0.000439301	0.000411845	0.000384389	0.000617784	0.000425575	0.000453031	0.000398118	0.000576581	0.000590458	0.000425571	0.00068656	0.000453031	0.000480487	0.000411845	0.000466757	0.000398115	0.000507963	0.000315747	0.000315747	0.000370659	0.000439321	0.000453031	0.000535402	0.000384389	0.000631583	0.000370659	0.000521669	0.000302019	0.000672847	0.000549149	0.000343186	0.000494213	0.000466757	0.000562917	0.000645264	0.000411845	0.000686512	0.000466757	0.000343203	0.00046676	0.000466757	0.000562855	0.000494213	0.000329455	0.000480545	0.000343227	0.000411845	0.000494213	0.000411804	0.000356933	0.000645329	0.000480483	0.000453027	0.000356912	0.000398115	0.000425571	0.000356933	0.000425571	0.000480487	0.000494216	0.000535399	0.000398115	0.000507943	0.00030202	0.000466757	0.000356933	0.000507939	0.00043928	0.000315747	0.000480446	0.000356933	0.00045301	0.000507943	0.000466757	0.000398115	0.000507943	0.000411841	0.000425575	0.000343182	0.000617788	0.00028823	0.000535399	0.000507943	0.000453027	0.000549125	0.000480483
428693	0.002	0.000601692	0.000341722	0.000306323	0.000294558	0.000294578	0.000282828	0.000790088	0.019731661	0.112040673	0.000790171	0.870895727	0.002746748	0.003949103	0.00044779	0.000743303	1.355814001	0.002934032	0.009082449	0.001158262	0.000814181	0.000483624	0.000801748	0.000471335	0.001014392	0.000872522	0.002128428	0.000683953	0.000459502	0.000932084	0.000506914	0.000412355	0.000424138	0.000412358	0.062090529	0.000447737	0.000789794	0.000400593	0.000943312	0.000388845	0.001002474	0.000494901	0.000600954	0.000259179	0.000601042	0.00022385	0.000294558	0.000353449	0.000447754	0.00029454	0.00053023	0.000294558	0.000553772	0.000400631	0.000459452	0.000341669	0.000435921	0.000306323	0.000412358	0.000259195	0.000471388	0.00028276	0.00029454	0.000318103	0.000424138	0.000341666	0.000294525	0.000341666	0.000506628	0.000388792	0.000471282	0.000435921	0.000848783	0.000270942	0.000459523	0.000365229	0.000447701	0.000353432	0.000424141	0.000412355	0.000494848	0.000247396	0.000365229	0.000341669	0.000318106	0.000388792	0.000424141	0.000435918	0.000412358	0.000400593	0.000412358	0.000400575	0.000424138	0.000435921	0.000424138	0.000377012	0.000259178	0.00027096	0.000494828	0.000259161	0.000471268	0.000388792	0.000447704	0.000471282	0.000447701	0.000329886	0.000341666	0.000188436	0.000447701	0.000400575	0.000447701	0.000365229	0.00054203	0.000483048	0.000471282	0.000306323	0.000318106	0.000494795	0.000506628	0.000365229	0.000400593	0.000435942	0.000353449	0.000424138	0.000365232	0.000388795	0.000377033	0.000377012	0.000447701	0.000400575
428694	0.002	0.000362177	0.000429612	0.000361807	0.000339099	0.000259975	0.000339102	0.000576792	0.018903458	0.104720369	0.000871113	0.851367997	0.003023773	0.003446497	0.000395701	0.000531901	1.481909368	0.002516406	0.008862469	0.001077664	0.000645469	0.000486717	0.000712586	0.000780459	0.001029736	0.000916557	0.002257043	0.000656105	0.000395616	0.000837134	0.000531407	0.000293886	0.000259976	0.000384312	0.057262144	0.000542898	0.000474859	0.000305225	0.001041182	0.000418223	0.000803181	0.000339116	0.000553983	0.000339099	0.000440829	0.000293886	0.000350404	0.000316493	0.000316493	0.000339099	0.000406904	0.000440829	0.00041824	0.000271279	0.000565335	0.000361705	0.000440826	0.000486042	0.000293886	0.000339099	0.000372993	0.000350401	0.000384312	0.000293886	0.000361705	0.000327794	0.000350404	0.000271262	0.000587877	0.000452168	0.000474791	0.000237369	0.000916241	0.000350404	0.000463436	0.000350404	0.000350404	0.000316493	0.000282582	0.000452134	0.000350401	0.00035037	0.00044088	0.000520021	0.00027128	0.00037301	0.000350401	0.00031651	0.000474737	0.000361705	0.000384312	0.000508699	0.000395614	0.000361708	0.000282565	0.000373007	0.000282551	0.000406952	0.000440826	0.000361705	0.000316493	0.000542576	0.000395616	0.000440829	0.000305191	0.000339099	0.000463438	0.000395616	0.000384312	0.000395616	0.000316476	0.000293886	0.000406918	0.000429561	0.000395633	0.000293886	0.00027128	0.000440829	0.000339099	0.000361688	0.000429525	0.000406921	0.00030514	0.000406918	0.000384298	0.000429525	0.000373007	0.000395616	0.000350401	0.000350401
428695	0.002	0.000412734	0.000424442	0.000353322	0.000329768	0.000329768	0.000341547	0.000600891	0.019458517	0.110093413	0.000813477	0.890836011	0.002733757	0.003567596	0.000424374	0.000790096	1.267304317	0.002597525	0.008965902	0.001087685	0.000731346	0.000506623	0.000766556	0.00055382	0.001001964	0.000848852	0.002375666	0.000518384	0.000259102	0.001108455	0.000447597	0.000518261	0.000306228	0.000365101	0.060321726	0.000447806	0.000648018	0.000365189	0.001120067	0.000435797	0.000718823	0.000447594	0.00061262	0.000341544	0.000482892	0.000317989	0.000376877	0.000388656	0.000329785	0.000435765	0.000412278	0.000294434	0.000482913	0.00041221	0.000541851	0.000353322	0.000423986	0.000341544	0.000494685	0.000282657	0.000518275	0.000423986	0.000506429	0.000329768	0.000306213	0.000329768	0.00045932	0.000447541	0.000376877	0.000459317	0.000553573	0.00041221	0.000494688	0.00028264	0.000624311	0.00041221	0.000306195	0.000376859	0.000365098	0.000388656	0.000400452	0.000365098	0.00045932	0.000541798	0.00024729	0.000376877	0.000341547	0.00041221	0.000471113	0.00037693	0.000388656	0.000423986	0.000270879	0.000447541	0.000482874	0.000518225	0.000388659	0.000341526	0.000341544	0.00041221	0.000530036	0.00027088	0.000447544	0.000482874	0.000365101	0.000388656	0.000494706	0.000365101	0.000306195	0.000424004	0.000388653	0.000353322	0.000376877	0.000412228	0.000412207	0.000329765	0.000294417	0.00032975	0.000388656	0.00041221	0.000482874	0.000400432	0.00041221	0.000353322	0.000365101	0.000412193	0.00049465	0.000388638	0.000447523	0.000353287
428696	0.002	0.000501108	0.000307114	0.000261588	0.000284367	0.000295708	0.000295708	0.000535042	0.018263103	0.106428856	0.000819713	0.859070007	0.003065941	0.003398181	0.000443749	0.000717392	1.237575085	0.002580541	0.008590984	0.001038731	0.000603994	0.000455223	0.000739684	0.000603114	0.001047496	0.001047476	0.002167931	0.000682899	0.000511852	0.001002134	0.000637198	0.000386728	0.000295708	0.000307097	0.058087002	0.000557803	0.000511855	0.000227466	0.0008195	0.000341235	0.000944783	0.000398069	0.000466345	0.000329829	0.000500546	0.000318471	0.000432187	0.000352573	0.000318454	0.000432221	0.000466479	0.000318454	0.000386694	0.000329826	0.000489072	0.000375322	0.000329826	0.000318454	0.000261586	0.000352576	0.000398069	0.000284333	0.000432187	0.000375339	0.000398069	0.000386694	0.000466325	0.000284333	0.000694049	0.000420815	0.000477717	0.000375322	0.000580078	0.000511818	0.000386697	0.000432187	0.000352573	0.000261587	0.000238839	0.000318454	0.000511835	0.00030708	0.000420781	0.000375322	0.000329826	0.000420863	0.000352573	0.000420832	0.000466339	0.00047768	0.00054594	0.000329826	0.000352573	0.000454936	0.000398066	0.000443562	0.000398066	0.000420917	0.000511818	0.000307048	0.000386694	0.000284333	0.000329826	0.000398052	0.000341167	0.000386762	0.000489123	0.000329829	0.000307082	0.000375319	0.000443562	0.000443562	0.000386694	0.000375319	0.000466291	0.000466308	0.00040944	0.000420835	0.000318437	0.00040944	0.000375305	0.00026157	0.00030708	0.000352573	0.00030708	0.00040944	0.000363947	0.000477734	0.000386691	0.000443562
428697	0.002	0.000581382	0.000391014	0.000367352	0.000343572	0.000260639	0.000462115	0.000616561	0.019156665	0.109172488	0.000925249	0.890753568	0.002893028	0.003803897	0.000569302	0.00072371	1.377500015	0.002649738	0.009014605	0.001141086	0.000616993	0.000498009	0.000806207	0.00086574	0.001115188	0.0009847	0.002330052	0.00054512	0.000343569	0.000972922	0.000545135	0.00026064	0.000474102	0.000248792	0.061213021	0.000557054	0.00067557	0.000402842	0.001138649	0.000331741	0.000984294	0.00047391	0.000663648	0.000296183	0.000568723	0.000331723	0.000355418	0.000284334	0.000260639	0.000308029	0.000450195	0.000331723	0.000319824	0.000331723	0.000521316	0.000379112	0.00050945	0.000343607	0.000379112	0.000402806	0.000462064	0.000260639	0.000379112	0.000343569	0.000331723	0.000343569	0.000390943	0.000355418	0.000521299	0.00029618	0.000545011	0.000331723	0.000592405	0.000402827	0.00049769	0.000296145	0.000390958	0.000438346	0.000402806	0.000545011	0.000462044	0.000319875	0.000343587	0.000331706	0.000308029	0.00050945	0.000485738	0.000473892	0.000592399	0.000343569	0.000450251	0.000497601	0.000367266	0.000426501	0.000473889	0.000438367	0.000308047	0.000367263	0.000462044	0.000426501	0.000414655	0.000592396	0.000438349	0.000426501	0.000426501	0.000414652	0.000485735	0.000379112	0.000319839	0.000308029	0.000462044	0.000414655	0.000319875	0.000379115	0.000402806	0.000296127	0.000414652	0.000497584	0.000331723	0.000414655	0.000426504	0.000308029	0.000473889	0.000414655	0.000331706	0.000319875	0.000379079	0.000367246	0.000450195	0.000414655
428698	0.002	0.000546495	0.00043254	0.000261471	0.000261472	0.000215997	0.000375153	0.000807832	0.018745906	0.10646162	0.000762359	0.858188919	0.002822184	0.003581832	0.000318313	0.000739929	1.343373768	0.002451158	0.008585664	0.001107052	0.000786015	0.00044345	0.000716826	0.000739441	0.00096727	0.000864921	0.002591156	0.00047776	0.000420645	0.000876211	0.000375155	0.000306943	0.000454731	0.000352433	0.058875184	0.000432236	0.000523017	0.00032968	0.00116121	0.00044345	0.000989865	0.000443382	0.000659672	0.000466132	0.000443382	0.000409278	0.000306977	0.00036382	0.000363786	0.000375158	0.000386624	0.000238719	0.00032968	0.000500463	0.000500275	0.000386522	0.000375155	0.000306943	0.000306943	0.000420625	0.000284207	0.000329663	0.000454749	0.000409259	0.000432029	0.000409259	0.000454734	0.000431995	0.000420645	0.000352419	0.000466169	0.000363786	0.000705119	0.000409259	0.000488855	0.000306943	0.000431995	0.000329663	0.000295576	0.000431995	0.000443365	0.000375172	0.000375155	0.000386522	0.000409259	0.000488906	0.000477485	0.00032968	0.000375153	0.000341049	0.000329683	0.00026147	0.000272839	0.000431995	0.000477468	0.000341049	0.00035245	0.000352416	0.000284207	0.000341049	0.000500221	0.000409259	0.000363786	0.000409259	0.000522978	0.000329683	0.000522998	0.000352399	0.000375155	0.000409261	0.000466098	0.000363752	0.000386522	0.000386522	0.000488838	0.000284207	0.000306943	0.00032968	0.000318313	0.000397892	0.000420625	0.00031833	0.000306943	0.000295574	0.000341049	0.000443365	0.000431995	0.000318313	0.000306943	0.000500204
428699	0.002	0.000608915	0.000376101	0.000298517	0.000165824	0.000254265	0.000276374	0.000497792	0.017634519	0.103493244	0.00060844	0.827600958	0.002689006	0.003618241	0.000431247	0.000741858	1.377795809	0.002474255	0.008378127	0.001121321	0.000708825	0.00060875	0.000774436	0.000674938	0.001051509	0.000885405	0.002263284	0.000464347	0.000442282	0.000774679	0.000508865	0.000320596	0.000409033	0.00030954	0.056727882	0.000431178	0.000608211	0.000397996	0.000896213	0.000442284	0.000586085	0.00047542	0.000563975	0.00033165	0.000464325	0.00028743	0.000198989	0.000375889	0.000475398	0.000375969	0.000386945	0.000342703	0.000409035	0.000342706	0.000497497	0.000420089	0.000320593	0.000298484	0.00028743	0.000431145	0.00035376	0.000331666	0.000298484	0.00030954	0.000442199	0.000398045	0.000409002	0.000397996	0.000508597	0.000409055	0.000409135	0.000276374	0.000696786	0.00032066	0.000409035	0.000475381	0.000420089	0.00033165	0.00030954	0.000431145	0.000386926	0.000287414	0.000320593	0.000386942	0.000320593	0.000364813	0.000276374	0.000298484	0.000386926	0.000386942	0.000397979	0.00028743	0.00030954	0.00028743	0.000287427	0.000320627	0.00033165	0.000243194	0.00033165	0.000431181	0.000409085	0.000364819	0.000298484	0.000420089	0.000342689	0.000276374	0.000353743	0.000420089	0.000519634	0.000375869	0.00035376	0.000397979	0.000254264	0.000409016	0.000221083	0.000342703	0.00035376	0.00033165	0.00035376	0.000541711	0.000464309	0.000375869	0.000464314	0.000320596	0.000375869	0.000364816	0.000397979	0.000243193	0.000409035	0.000409035
428700	0.002	0.000567606	0.000478755	0.000365331	0.000188943	0.000390599	0.000390483	0.000693203	0.021103765	0.117739514	0.000895078	0.965444262	0.002911915	0.004261722	0.000642972	0.000883116	1.067339427	0.003263337	0.009895894	0.001238236	0.000807384	0.000466082	0.000844432	0.000743792	0.001147712	0.001046569	0.002464478	0.000604943	0.000529064	0.000970809	0.000415713	0.000440871	0.000302311	0.000390486	0.064006969	0.000516523	0.000541703	0.000529212	0.001134885	0.000365312	0.000882326	0.000440871	0.000529083	0.000289734	0.000516448	0.000302312	0.000352718	0.00030231	0.0005921	0.000390467	0.000466063	0.000340098	0.000592081	0.000377888	0.000541722	0.000453465	0.000302293	0.000453465	0.000277119	0.000403081	0.000478695	0.000377888	0.000592078	0.000453484	0.000453468	0.000428273	0.000440871	0.000377888	0.000604685	0.000428254	0.00050385	0.000478698	0.000554257	0.000377888	0.000466063	0.000403081	0.000390486	0.00036529	0.000478658	0.000428273	0.000428292	0.000340082	0.000466082	0.000277118	0.000289713	0.000390467	0.000440868	0.000352693	0.000579446	0.000314906	0.000478658	0.000428273	0.000554238	0.000453465	0.000440868	0.000390483	0.00036529	0.00030231	0.000466063	0.000390486	0.000365294	0.000478658	0.000491255	0.000503872	0.00047862	0.000403043	0.000390486	0.000478661	0.000529042	0.000466079	0.000415675	0.00036529	0.000403081	0.000440868	0.000516463	0.000478658	0.00034006	0.000428273	0.000491255	0.000453465	0.0003275	0.000327485	0.00050385	0.000491255	0.00054164	0.000365294	0.000516467	0.000377888	0.000415678	0.000516448
428701	0.002	0.000478038	0.000337526	0.000512518	0.000279318	0.000349148	0.000314249	0.000570507	0.019668419	0.10832366	0.00081543	0.867723607	0.002572369	0.003807862	0.000290973	0.000664301	0.959030361	0.002650793	0.009007393	0.000934133	0.000652716	0.0005245	0.000698842	0.000605577	0.001037111	0.000850409	0.002382695	0.00052378	0.000314232	0.00072213	0.000500463	0.000267679	0.0003957	0.0003492	0.060156987	0.000512169	0.000698574	0.000395718	0.001223763	0.000372424	0.000640321	0.000302595	0.000640437	0.000256041	0.000512137	0.000290955	0.000290955	0.000314232	0.000453893	0.000337511	0.000582001	0.000349148	0.000442308	0.000442564	0.000558762	0.000279317	0.000325854	0.000256041	0.000349148	0.00040734	0.0003957	0.0003957	0.000442256	0.000337508	0.000372424	0.000337508	0.000582036	0.000360787	0.000617074	0.000279317	0.000465529	0.000384061	0.000768531	0.000407357	0.000360784	0.000349148	0.000349148	0.000314232	0.000337511	0.000290955	0.000512123	0.00040734	0.000360787	0.000337526	0.000325871	0.000442253	0.000488806	0.000290955	0.000372424	0.000337508	0.000290955	0.000512137	0.000349148	0.000418994	0.0002793	0.000477169	0.00041898	0.0003957	0.000477186	0.0003957	0.000384029	0.000384064	0.000430616	0.0003957	0.000418977	0.000290955	0.00040734	0.000384064	0.000453965	0.00040732	0.000477256	0.000360784	0.000465532	0.000407337	0.000360787	0.000267645	0.000418977	0.000407337	0.000360787	0.000314182	0.000384061	0.00036077	0.000442253	0.000197797	0.000430616	0.000384061	0.000384064	0.000442253	0.000349148	0.000488806
428702	0.002	0.000595143	0.00037598	0.000388106	0.000388124	0.000375961	0.000327448	0.00049728	0.019847432	0.11254623	0.000886234	0.915578822	0.002777692	0.003635235	0.000497317	0.000704339	1.419462666	0.003006914	0.009172956	0.001120318	0.000813919	0.000557932	0.000691577	0.000861839	0.001177767	0.000861788	0.002214343	0.000594556	0.000339577	0.000861712	0.000436619	0.000473037	0.000473037	0.000351703	0.063256312	0.000436692	0.000679363	0.000412346	0.000873629	0.000594444	0.000813111	0.000472998	0.0006431	0.000327448	0.000351724	0.000339577	0.000375958	0.000388142	0.000388085	0.000400214	0.000472983	0.000218282	0.000460853	0.000412343	0.000728016	0.000327448	0.000315322	0.000303193	0.000375961	0.000339577	0.000521511	0.000315322	0.000388106	0.000363835	0.000424469	0.000400214	0.000570022	0.000509367	0.000448712	0.000375958	0.000448727	0.000327448	0.000788674	0.000485166	0.00052153	0.000436598	0.000485127	0.000412343	0.000327451	0.000448782	0.000509422	0.000363832	0.000291065	0.000388088	0.000339559	0.000375958	0.000436598	0.000375961	0.000521511	0.000339559	0.000436598	0.000303193	0.000448727	0.000339577	0.000557932	0.00026681	0.000339577	0.000327448	0.000400217	0.000400214	0.000436598	0.000424469	0.000436635	0.000618626	0.000460853	0.000436598	0.000351703	0.000327448	0.000339577	0.000533786	0.000363832	0.000388088	0.000448727	0.000351703	0.00047298	0.000412416	0.000339559	0.00047298	0.000400217	0.000339577	0.000363832	0.000388088	0.000315322	0.000339577	0.000303174	0.000412346	0.000497238	0.000303193	0.000327448	0.000448727
428703	0.002	0.000634469	0.000362035	0.00029739	0.000219795	0.000400804	0.000478456	0.000879828	0.02162669	0.122164767	0.00095757	0.965639898	0.003248571	0.003942487	0.000491771	0.000763424	1.427701763	0.002853783	0.010047062	0.001310303	0.000854632	0.000491345	0.000789169	0.000841072	0.001048101	0.000932161	0.00284275	0.000737378	0.000284439	0.001087093	0.000646783	0.00041379	0.000452556	0.000349088	0.068113697	0.000387893	0.000594883	0.000400901	0.001061061	0.000452559	0.001035141	0.000426662	0.000659601	0.000400804	0.000349069	0.000426682	0.000478398	0.000400801	0.000530114	0.000413732	0.000439612	0.000387874	0.000362016	0.000323192	0.00090569	0.000504256	0.000336158	0.000426659	0.000336158	0.000349088	0.000555988	0.000543045	0.000413732	0.000465548	0.000413732	0.000478378	0.00051717	0.000258563	0.000633591	0.000284402	0.00043959	0.000387874	0.000957428	0.000465451	0.000620599	0.000374946	0.000387874	0.000400804	0.00043959	0.00043959	0.000478375	0.000349085	0.000400801	0.00045252	0.000323227	0.000504314	0.000491406	0.000336158	0.000517164	0.000297372	0.000362016	0.000336158	0.000581811	0.00058183	0.000517164	0.00043959	0.000387858	0.00043959	0.000400801	0.00045252	0.00045252	0.000362016	0.000452517	0.000400804	0.000426662	0.000465448	0.000362016	0.000478378	0.000491306	0.00043959	0.000465445	0.000362016	0.000400801	0.000465448	0.000517164	0.000478417	0.00056888	0.000555972	0.000387874	0.000426659	0.000530095	0.000439587	0.000491287	0.000413732	0.000349085	0.000478378	0.000271455	0.000400804	0.000284439	0.000452498
428704	0.002	0.00039846	0.000456673	0.000339497	0.000257443	0.000327638	0.000409939	0.00059702	0.018831388	0.108199944	0.00071446	0.879510364	0.002715961	0.003687872	0.00031597	0.000796862	1.446600155	0.002961802	0.009186871	0.001269332	0.000644622	0.000457006	0.000866764	0.000761177	0.000972497	0.000902231	0.002608648	0.000796465	0.000315956	0.000866814	0.00035106	0.000386184	0.000362781	0.000515462	0.062020479	0.000409866	0.000538351	0.00035106	0.000995758	0.000456568	0.000831473	0.000374464	0.000726014	0.000362746	0.000432974	0.000433027	0.000456483	0.00035106	0.000374464	0.000292549	0.000374464	0.000304252	0.00036276	0.00039787	0.000573505	0.000409568	0.000269145	0.000432974	0.000339359	0.000374464	0.000257443	0.000304252	0.00039785	0.000468096	0.0004915	0.000421289	0.000538398	0.000351028	0.000585153	0.000386164	0.000526642	0.000362725	0.00066722	0.000409568	0.000280848	0.000339356	0.000374464	0.00040955	0.000468096	0.000374464	0.000468079	0.00035106	0.00036276	0.000397867	0.000479817	0.000409606	0.000339356	0.000374464	0.000456378	0.000386164	0.000421271	0.00036276	0.000503238	0.000257443	0.000432972	0.000292496	0.000421292	0.000409571	0.000397815	0.000374464	0.000397867	0.000397867	0.000362766	0.000468099	0.000421274	0.000362781	0.000503186	0.000397885	0.000409571	0.000479782	0.000280847	0.000315935	0.000374446	0.000257444	0.000456378	0.00035106	0.000421274	0.00036276	0.00039787	0.000210635	0.000468067	0.00035106	0.000315956	0.000351042	0.00031597	0.000432974	0.000362763	0.000280812	0.000479782	0.000362763
428705	0.002	0.000646275	0.000467088	0.000481043	0.000205951	0.000384441	0.000411901	0.00065918	0.023008621	0.126610794	0.000920771	1.023288258	0.003630761	0.004352443	0.000535555	0.000921148	1.587282979	0.003111821	0.011211853	0.001170586	0.001059489	0.000618383	0.000906754	0.000907488	0.001168372	0.000975666	0.002727989	0.000686815	0.000439361	0.001375162	0.000618239	0.000535534	0.000508009	0.000576722	0.071624934	0.000425712	0.000782875	0.000494281	0.001113038	0.000425629	0.001181973	0.000480553	0.000590461	0.000425612	0.000590478	0.000370713	0.000411901	0.000508095	0.000604185	0.000617893	0.000453093	0.000302059	0.000439364	0.000576722	0.000562953	0.000356982	0.000494384	0.00032952	0.000425629	0.000356982	0.000508009	0.00039817	0.000411901	0.00031579	0.000425633	0.000384462	0.000439323	0.000439382	0.000741611	0.000494281	0.000508033	0.000508012	0.001002842	0.000439361	0.000576767	0.000466841	0.00030206	0.000508036	0.000439361	0.000617893	0.000549224	0.000384441	0.000453089	0.000521744	0.000453093	0.000508033	0.000494281	0.000439361	0.000521765	0.00041184	0.000480553	0.000508033	0.000384441	0.00030206	0.0005492	0.000604206	0.000466804	0.00026083	0.00037071	0.000576705	0.000398149	0.000590495	0.00031575	0.000590392	0.000508012	0.000782902	0.000494284	0.000521741	0.000398173	0.00037071	0.000411901	0.000521744	0.000288329	0.000494281	0.000425633	0.000384441	0.000425629	0.000480549	0.000521741	0.000398173	0.000466821	0.000686582	0.000521823	0.000398173	0.000521741	0.000356982	0.000466821	0.00037071	0.000494281	0.000453031
428706	0.002	0.000571466	0.000291665	0.000393091	0.000380409	0.000253606	0.000469191	0.000799399	0.021412535	0.116764592	0.000875835	0.964559999	0.003315753	0.003994986	0.00046972	0.000761784	2.014824969	0.003054441	0.009884737	0.001234496	0.000749254	0.000584141	0.000901009	0.000748802	0.001321034	0.000990218	0.002340344	0.000698008	0.00054533	0.001295565	0.000519988	0.000304327	0.000431133	0.000367728	0.065945626	0.000532578	0.000824715	0.000558201	0.001129753	0.000469172	0.000939057	0.000418471	0.00055811	0.000266286	0.000507211	0.000317026	0.000443812	0.000304385	0.000532572	0.000291647	0.000481851	0.000393088	0.000545254	0.00046915	0.000634055	0.000570633	0.00043113	0.000317007	0.000431133	0.000342367	0.000519934	0.00030429	0.000393091	0.000418486	0.000507215	0.000355052	0.000481851	0.000507196	0.000367728	0.00049453	0.000583353	0.00040577	0.000773811	0.000469248	0.000469169	0.000367728	0.000469172	0.000355049	0.000443812	0.000494533	0.000494533	0.000393091	0.000507253	0.000393088	0.000367731	0.000456491	0.000342291	0.000380409	0.000621354	0.000596012	0.000608824	0.000532629	0.00043113	0.000317007	0.00043113	0.00040577	0.000367728	0.00063415	0.000405732	0.000469169	0.000316969	0.000570652	0.000481892	0.000469267	0.00029161	0.000342329	0.000545254	0.000405751	0.000355049	0.000355049	0.000380409	0.000317007	0.000317007	0.000367731	0.00049453	0.000380409	0.000355049	0.000456491	0.000355049	0.000443809	0.000456491	0.000469172	0.000557935	0.000367728	0.00049453	0.000494533	0.000316988	0.00045651	0.000545273	0.000329689
428707	0.002	0.000405283	0.000461067	0.000247374	0.000269862	0.000281106	0.000303631	0.000562471	0.018756695	0.105349102	0.000799162	0.839268671	0.002677993	0.00335959	0.000393585	0.000686813	1.475257419	0.002593816	0.008872239	0.001174408	0.000765889	0.000506131	0.000686428	0.000753995	0.00086658	0.00104715	0.002404205	0.000539879	0.000427285	0.001115143	0.000472431	0.000528633	0.000303631	0.000348572	0.060541283	0.000483572	0.000562308	0.000461067	0.000922988	0.000337329	0.000832748	0.000393619	0.000562404	0.000292349	0.000303595	0.000281109	0.000449791	0.000359817	0.000359817	0.000179908	0.00041604	0.000269863	0.000472279	0.000269863	0.000427299	0.000371063	0.000393551	0.000359817	0.000348575	0.000382306	0.000551024	0.000393585	0.000472276	0.000337329	0.000348591	0.000303595	0.000494801	0.000472259	0.000483522	0.000427285	0.000551038	0.00019112	0.000742449	0.000483505	0.000449791	0.000292352	0.000438528	0.000449771	0.000382309	0.000382356	0.000618646	0.00031484	0.000404797	0.000281106	0.000359817	0.000348605	0.000461017	0.00037106	0.000449771	0.000382323	0.00050601	0.000371063	0.00037106	0.000382323	0.000371063	0.000359817	0.000337329	0.000438528	0.000213608	0.000247357	0.000393549	0.000337329	0.000382306	0.000449754	0.000472262	0.000551007	0.00037106	0.000438528	0.000337329	0.000348572	0.000393551	0.000505979	0.000326019	0.000269862	0.000427285	0.000382306	0.000314824	0.000382306	0.00031484	0.000292352	0.000404794	0.000427283	0.000404794	0.00041604	0.000382306	0.000416037	0.000427283	0.000337329	0.000393534	0.000337329
428708	0.002	0.000489405	0.000238502	0.000381481	0.000333781	0.000333832	0.000393507	0.000656164	0.02039757	0.11399589	0.000859261	0.89647681	0.003211063	0.003985667	0.000549009	0.000752055	1.417287544	0.003112347	0.008581216	0.001184219	0.000800074	0.000596867	0.000620109	0.00081118	0.001218113	0.000835045	0.002296637	0.000548797	0.000452984	0.00103847	0.000512606	0.000417221	0.000369541	0.000333778	0.061835654	0.000369562	0.000655858	0.000488765	0.001146015	0.000429143	0.000787092	0.000464959	0.000655905	0.000286096	0.000560398	0.000417224	0.000405302	0.000369538	0.000369541	0.000441065	0.000393382	0.000309919	0.000536536	0.000405302	0.000643843	0.000512609	0.000333778	0.000321856	0.000357619	0.0003457	0.000309937	0.000309937	0.000429146	0.000452987	0.000321856	0.000298015	0.000441065	0.000369541	0.000560327	0.000429143	0.00054844	0.000429143	0.000619949	0.000548422	0.000488747	0.000369538	0.000393382	0.000429143	0.000381463	0.000405302	0.000369538	0.000429143	0.000274174	0.000298015	0.000286095	0.000321859	0.000417224	0.000441062	0.000429143	0.000345697	0.000417221	0.000298015	0.000452984	0.000476881	0.000357619	0.000393382	0.000417224	0.000417221	0.000333775	0.000405302	0.00038146	0.00038146	0.000369541	0.000524599	0.000321821	0.000464906	0.000345697	0.0003457	0.000393382	0.000405302	0.000441065	0.000452987	0.000452984	0.000321856	0.000452984	0.000357619	0.000297982	0.000333778	0.000262253	0.000452987	0.000441065	0.000393382	0.000357619	0.000476825	0.000405302	0.000441065	0.000441065	0.000393379	0.000429143	0.000417241
428709	0.002	0.00065588	0.000385314	0.000282507	0.000269666	0.000372433	0.000359574	0.000655197	0.022597815	0.119813739	0.000861142	0.944238645	0.003162382	0.003797132	0.000449922	0.000758747	1.625698279	0.003144667	0.009183127	0.001223832	0.000566314	0.000540017	0.000732308	0.000796602	0.001196387	0.001015566	0.002629496	0.000577932	0.000385237	0.001131869	0.000513667	0.000436601	0.000475146	0.000372413	0.067741382	0.000398099	0.000719392	0.000513728	0.001247351	0.000539468	0.001092388	0.000577894	0.000487969	0.000423797	0.000462284	0.000462284	0.000333872	0.000346715	0.000462284	0.000436778	0.000449444	0.000372394	0.000423762	0.000333872	0.000577897	0.000359555	0.000372394	0.000475123	0.000372397	0.000346693	0.000410919	0.000487988	0.000462264	0.000462306	0.000449425	0.00044946	0.000616457	0.00043664	0.000719359	0.000462284	0.000513725	0.000410919	0.000732164	0.000385295	0.000526491	0.000526568	0.000436601	0.000385237	0.000372397	0.000423759	0.000410919	0.000372394	0.000410919	0.000321033	0.000410919	0.000359555	0.000423781	0.000539391	0.000500809	0.00032101	0.000526491	0.000449441	0.000398076	0.000500866	0.000462284	0.000398076	0.000590775	0.000462284	0.000372394	0.000372394	0.000385237	0.000372394	0.00030817	0.000590733	0.000385237	0.000526488	0.000500809	0.000269647	0.000475126	0.000436601	0.000372375	0.000372397	0.000372378	0.000423797	0.000500809	0.00055217	0.000385237	0.000346712	0.000449441	0.00032103	0.000436601	0.000475123	0.000449425	0.000423762	0.000423762	0.000436601	0.000410919	0.000385237	0.000487966	0.000513648
428710	0.002	0.000497964	0.000355283	0.000243555	0.000233391	0.000304438	0.000142064	0.000558539	0.015458379	0.094480707	0.000639887	0.767299963	0.002641909	0.003186226	0.000375486	0.000609771	1.192401962	0.002218705	0.007851652	0.000845158	0.000640427	0.000365535	0.000700787	0.000629599	0.000802445	0.000822943	0.002159535	0.00040593	0.000375562	0.000853345	0.000497272	0.000314569	0.000345089	0.000365322	0.052626139	0.000385635	0.000537993	0.000405957	0.000771789	0.000334864	0.000792231	0.000294274	0.000456668	0.000324718	0.000436403	0.000223243	0.000324718	0.000426255	0.000324748	0.000314569	0.000324718	0.000304421	0.000487124	0.000334806	0.0005279	0.000345013	0.000334897	0.000324718	0.000375456	0.00027398	0.000466798	0.000273998	0.000345013	0.000213096	0.00029429	0.000385602	0.000436358	0.000365307	0.00043634	0.000334866	0.000497346	0.000294274	0.00063955	0.00045665	0.000253685	0.000355161	0.000355161	0.000345013	0.000416076	0.000304423	0.000406122	0.000223243	0.000284128	0.000365307	0.000324718	0.000395751	0.000324705	0.000345013	0.000385602	0.00023339	0.000284128	0.000334879	0.000385602	0.000314572	0.000395751	0.000334866	0.000345013	0.000385602	0.00033491	0.000294274	0.000324718	0.000345013	0.000294274	0.000456665	0.000405881	0.000345013	0.000284128	0.000284128	0.000304423	0.000334866	0.000365307	0.00027398	0.000324718	0.000345013	0.000385602	0.000365307	0.000324718	0.000314526	0.000294274	0.000345013	0.00043634	0.000192786	0.000263834	0.000334866	0.000213065	0.000385617	0.000294274	0.000365292	0.000324715	0.000314557
428711	0.002	0.000656732	0.000430356	0.000311841	0.000247298	0.00025805	0.000397895	0.00052712	0.017749771	0.100312588	0.000634672	0.806156729	0.00273531	0.003345372	0.000311909	0.000656394	1.267382572	0.002514372	0.008009572	0.00112305	0.000786266	0.000387107	0.00072093	0.000602587	0.000871673	0.000839437	0.001735526	0.000494807	0.000408643	0.000861577	0.000430547	0.000290305	0.000365573	0.000397828	0.054204499	0.000365828	0.00055927	0.000311841	0.000958035	0.000451686	0.00055937	0.000365571	0.000570152	0.000365587	0.000333316	0.000290308	0.000279555	0.000311809	0.000333332	0.000258049	0.000365571	0.000387091	0.000537721	0.000387077	0.000570007	0.000397828	0.000387075	0.000333316	0.000301042	0.000301059	0.000333316	0.000333316	0.00037634	0.000247298	0.000301059	0.00035482	0.0004409	0.000365589	0.000397828	0.000333313	0.000505428	0.000451603	0.000731571	0.000408597	0.000526948	0.000408581	0.000483876	0.000376324	0.000225794	0.000376321	0.000419332	0.000333313	0.000290305	0.000301056	0.000268801	0.000397844	0.000376324	0.000376324	0.000430115	0.000376324	0.000333316	0.000236545	0.000430083	0.000322563	0.000301059	0.000483908	0.000397831	0.000430083	0.000290289	0.000419332	0.000333313	0.000365571	0.000290308	0.000344067	0.000236545	0.000419396	0.000419332	0.00035482	0.000236529	0.000397828	0.000322563	0.000322563	0.000268801	0.000344067	0.000290305	0.000376321	0.000258018	0.000333329	0.000236546	0.000247297	0.000376324	0.000354836	0.000387075	0.000322563	0.000430083	0.000301042	0.000408579	0.000354817	0.000333316	0.000408581
428712	0.002	0.000562706	0.000280942	0.000314656	0.000449561	0.000280942	0.0004271	0.000483292	0.017997399	0.106835299	0.000776323	0.838567318	0.002858798	0.00354049	0.000370846	0.000641441	1.190183946	0.002629094	0.008540091	0.001094922	0.000686641	0.000506085	0.00070864	0.000618587	0.001001222	0.000663451	0.002312072	0.000539734	0.000314656	0.000945102	0.000483357	0.000337148	0.000415813	0.000337129	0.058811878	0.000292181	0.000640866	0.000292181	0.00118154	0.000471986	0.00096737	0.000438308	0.000539515	0.000269706	0.000303417	0.000415796	0.000348401	0.000359607	0.000550934	0.000404557	0.000348371	0.000393321	0.000415796	0.000393321	0.000427035	0.000438272	0.000505731	0.000348368	0.000348371	0.000359607	0.000393321	0.000337132	0.000359607	0.000292181	0.000348387	0.000303417	0.00035961	0.000280942	0.000573176	0.000393321	0.00040456	0.000280942	0.000685875	0.000449527	0.000415813	0.000562224	0.00040456	0.000370846	0.000382082	0.000370846	0.000528189	0.000213499	0.000314656	0.000348385	0.000213515	0.000415794	0.000483239	0.000415796	0.000370846	0.000382082	0.000370843	0.000393318	0.00040456	0.000325895	0.000382082	0.000292181	0.000337132	0.000415796	0.000359607	0.000382102	0.000292178	0.000370846	0.000393318	0.000449525	0.000348371	0.000404557	0.000505731	0.000404557	0.000382082	0.000337132	0.000370846	0.000382082	0.000359607	0.000393318	0.000370846	0.000348354	0.000370846	0.000370843	0.000427033	0.000438272	0.000314656	0.000393321	0.000359607	0.000314656	0.000359607	0.000382082	0.000449508	0.000292181	0.000449511	0.000337115
428713	0.002	0.000393956	0.000370314	0.00030085	0.000208282	0.00028928	0.000300852	0.000625165	0.018540081	0.108035521	0.000706716	0.873100245	0.002907676	0.003493903	0.000416651	0.000811355	1.24694147	0.00273947	0.009351664	0.001173245	0.000625725	0.000556247	0.000729584	0.000567305	0.000972857	0.000915141	0.002415382	0.000659981	0.000381866	0.000915141	0.000462866	0.000370279	0.000358744	0.000428136	0.059860817	0.000474473	0.000613436	0.000323995	0.000914794	0.000474456	0.000810503	0.000347137	0.00061352	0.000312422	0.000509393	0.000277709	0.000370279	0.000231425	0.000439706	0.000358707	0.000266138	0.000416564	0.000428105	0.000416601	0.00052076	0.000486046	0.000439706	0.00028928	0.000312422	0.00028928	0.00055549	0.000335564	0.000358707	0.000451296	0.000393422	0.000323995	0.000451279	0.00035871	0.00054394	0.00028928	0.000335567	0.000486043	0.000775762	0.000323995	0.000474421	0.000358707	0.00028928	0.000242978	0.000393422	0.000335564	0.000266138	0.000312425	0.000219853	0.000381852	0.000242995	0.000370279	0.000370279	0.000335564	0.000393422	0.000323995	0.000231424	0.00056699	0.000439723	0.000335582	0.000416564	0.000266138	0.000347137	0.000428136	0.000370279	0.000323995	0.000358707	0.000277709	0.000428136	0.000486008	0.00035871	0.000370279	0.000358707	0.000219852	0.000208283	0.000462848	0.000300852	0.00049756	0.000381852	0.000300852	0.000370279	0.000358707	0.000404991	0.000462851	0.000312422	0.000335564	0.000416564	0.000370279	0.000416564	0.000312422	0.000254566	0.000266104	0.000312442	0.000358707	0.000405012	0.000474421
428714	0.002	0.000532072	0.000358691	0.000445658	0.000284476	0.000371058	0.000383521	0.000544353	0.020657008	0.114269393	0.000854092	0.91966268	0.00307036	0.003771164	0.000346377	0.0009043	1.421739278	0.00299082	0.009560163	0.001304165	0.000941806	0.000545029	0.00080484	0.000792572	0.001164238	0.000891319	0.002295951	0.000494765	0.00042055	0.001164315	0.000494839	0.000531909	0.000408329	0.000383425	0.064503608	0.000383684	0.000680528	0.000371058	0.001040377	0.00049478	0.001126745	0.000581364	0.000544353	0.000333951	0.000432902	0.000383425	0.000210265	0.000371058	0.000371076	0.000346321	0.000457642	0.000321584	0.000321569	0.000346321	0.000593842	0.000445269	0.000482376	0.000408183	0.000235003	0.000371058	0.000457602	0.000395795	0.000395795	0.000296845	0.000395795	0.000309214	0.000482376	0.000420532	0.000618524	0.000408239	0.00050715	0.000296827	0.000692945	0.000371058	0.000482413	0.000334006	0.000408165	0.000482413	0.000544254	0.000445269	0.000556568	0.000383425	0.000383425	0.000395795	0.000420532	0.000544198	0.000346321	0.000383425	0.000445269	0.000321584	0.000420532	0.000432902	0.000482379	0.000457639	0.000457639	0.000371058	0.00025974	0.000383428	0.000309195	0.000383428	0.000395795	0.000420572	0.000395776	0.000470006	0.000346321	0.000457636	0.000420532	0.000395795	0.000420535	0.000432899	0.000346321	0.00054422	0.000420532	0.000259739	0.000507169	0.000259739	0.000371021	0.000408162	0.000519464	0.000420532	0.000432899	0.000593746	0.000420532	0.000445269	0.000420532	0.000408162	0.000321584	0.000383425	0.000420532	0.000432902
428715	0.002	0.000537135	0.000425016	0.000268189	0.000324062	0.000245841	0.00035762	0.000659713	0.018198215	0.102506905	0.000726949	0.843093876	0.00298965	0.0036	0.000368846	0.000828166	1.220276189	0.002532677	0.008506403	0.00112178	0.000671628	0.000525708	0.000726916	0.000614973	0.001006793	0.000906249	0.002355444	0.000469368	0.000391112	0.001085368	0.000469469	0.000502943	0.000413458	0.000447	0.056542335	0.00042467	0.000637227	0.000312889	0.000939696	0.000435826	0.00068197	0.000480591	0.00062599	0.000279364	0.000413544	0.000257015	0.000257049	0.000413461	0.000413477	0.000335224	0.000536465	0.000312889	0.000424687	0.00043581	0.000581216	0.000312889	0.000268189	0.000346414	0.000257015	0.000357587	0.000379936	0.000312889	0.000413444	0.000279364	0.000279364	0.000324065	0.000458159	0.000268189	0.00050291	0.000324062	0.000514066	0.000391128	0.000693232	0.000301713	0.000391109	0.000447002	0.000335238	0.000312889	0.000335241	0.000424637	0.000469332	0.000346411	0.000480511	0.000391112	0.000301713	0.000279364	0.000391109	0.000346414	0.000346414	0.00027933	0.000335204	0.000279367	0.000391112	0.000335238	0.000357587	0.000324028	0.000357584	0.000379919	0.000435843	0.000335238	0.000458175	0.000312889	0.000335238	0.000368763	0.000402285	0.000424637	0.000413461	0.000413458	0.000379936	0.000424634	0.000558814	0.000279364	0.000391112	0.000424634	0.000458159	0.000301713	0.000391112	0.000312889	0.000379902	0.000301713	0.000268191	0.000379922	0.000391112	0.000424634	0.000413461	0.000357587	0.000324065	0.000502873	0.000379936	0.000413461
428716	0.002	0.000415595	0.000319323	0.000329996	0.000372488	0.000287346	0.000351283	0.000681781	0.016793301	0.099532244	0.000692351	0.803589007	0.002695661	0.003493065	0.000500644	0.000618206	1.66742434	0.002650326	0.00880234	0.000736857	0.000639504	0.000362243	0.000692308	0.000660268	0.000884238	0.000767144	0.002308012	0.000447146	0.000319275	0.000959241	0.000468367	0.000383129	0.000319275	0.000361892	0.054607217	0.000415093	0.000532251	0.000393789	0.000969622	0.000404414	0.000777431	0.000393773	0.00064942	0.000361924	0.000457675	0.000308634	0.000436343	0.000287349	0.00029799	0.000319275	0.000351188	0.000276705	0.000415058	0.000468319	0.000521564	0.000436377	0.000489572	0.000372488	0.000319307	0.000425734	0.000351204	0.000212849	0.000361845	0.000361845	0.000447034	0.000308631	0.000564227	0.00029799	0.000329887	0.000425699	0.000383161	0.000234134	0.0006708	0.000308634	0.000510873	0.000266048	0.000255419	0.000234135	0.000393771	0.00045766	0.000340544	0.000383132	0.000319291	0.00034056	0.000404417	0.000276705	0.000383161	0.000500213	0.000436343	0.000425699	0.000383129	0.000308631	0.000319275	0.00034056	0.000351201	0.000351204	0.000298006	0.000361845	0.000202208	0.000404417	0.000255403	0.000255419	0.00029799	0.000510905	0.000329919	0.000329919	0.000383129	0.000234134	0.000457628	0.000255419	0.000319275	0.000393771	0.00034056	0.000393773	0.00034056	0.0003299	0.000319275	0.000308631	0.000383132	0.000468285	0.000489572	0.000468271	0.00034056	0.000308631	0.000404398	0.000425699	0.000255419	0.000415058	0.000457628	0.00029799
428717	0.002	0.000538207	0.000297287	0.000240116	0.00024015	0.000251549	0.00034304	0.000400234	0.018508371	0.10662832	0.000927303	0.853817279	0.002827464	0.003487547	0.000400194	0.000732775	1.474672794	0.002511605	0.008874213	0.000917583	0.000790183	0.000412035	0.000743674	0.000755235	0.001282828	0.000881173	0.00204116	0.000548889	0.000445947	0.000961526	0.000537488	0.000308719	0.000320172	0.000297287	0.058481938	0.000400194	0.000629111	0.000423062	0.000869535	0.000297307	0.000972679	0.000354458	0.000571997	0.000320155	0.000423079	0.000411627	0.000285834	0.000400177	0.000411627	0.000331587	0.000388742	0.000308719	0.000480251	0.000365911	0.000583227	0.000377292	0.000503136	0.000297287	0.000400194	0.000320155	0.000503101	0.000285851	0.000377326	0.00041163	0.0004574	0.00029727	0.000594745	0.000331587	0.000525987	0.000411627	0.00044593	0.000308719	0.000525987	0.000468849	0.000343023	0.00044593	0.000308719	0.000377323	0.000365891	0.000297287	0.000377323	0.000251516	0.000285851	0.000240098	0.000331587	0.000354455	0.000411627	0.000388762	0.000434498	0.000331587	0.000377306	0.000194379	0.000388762	0.000423059	0.000423059	0.000503101	0.000297287	0.000434495	0.000434495	0.000388759	0.000434495	0.000491666	0.000331587	0.000423096	0.000411627	0.00041163	0.000423062	0.000457363	0.000400191	0.000377326	0.000274419	0.000434512	0.000434498	0.000308719	0.000525967	0.000297287	0.000365891	0.000468798	0.000503167	0.000297287	0.000354441	0.000308705	0.000434495	0.000388742	0.000331539	0.00044593	0.000365891	0.000285837	0.000262983	0.000514568
428718	0.002	0.000636738	0.000323938	0.000359929	0.000371887	0.0003359	0.000275918	0.000708051	0.019919975	0.112245503	0.00100953	0.894795953	0.003003079	0.003742266	0.000540055	0.000696212	1.300763116	0.002609373	0.008972938	0.001058872	0.000768936	0.000491965	0.000744275	0.00073234	0.001129355	0.000840476	0.002383065	0.000636157	0.000263921	0.000996861	0.000527988	0.000311907	0.000371923	0.000408004	0.062872349	0.000408022	0.000684115	0.000479967	0.001068863	0.00037189	0.00079218	0.000479856	0.000539896	0.000395937	0.000383885	0.00039588	0.000419879	0.000383885	0.000479877	0.000311907	0.000455902	0.000407896	0.000479877	0.000419876	0.000695975	0.00039588	0.000323902	0.000275918	0.000323902	0.000311907	0.000431871	0.000383885	0.000407878	0.000263921	0.000191942	0.000383885	0.000443886	0.0003359	0.000503849	0.000479895	0.000515972	0.00039588	0.000647987	0.000419876	0.000479859	0.000383867	0.000347862	0.000431874	0.000455866	0.000335897	0.000371887	0.000419876	0.000383885	0.000323905	0.000479859	0.000419876	0.000515864	0.000431874	0.000371887	0.000371887	0.000359896	0.000419876	0.000407878	0.000467879	0.000275917	0.000431889	0.000371887	0.0003359	0.000395883	0.000419873	0.000419873	0.000383885	0.000503869	0.000515846	0.000455863	0.000647897	0.000359875	0.000323902	0.000479823	0.000383885	0.00029991	0.000419873	0.000371887	0.000431871	0.000503866	0.000407878	0.000491854	0.000419876	0.000515846	0.000419876	0.00029991	0.000299892	0.000383885	0.000467861	0.000347895	0.000491854	0.000395883	0.000515846	0.000395883	0.000491857
428719	0.002	0.000632987	0.000416942	0.000430408	0.000322745	0.000349642	0.000470672	0.000564992	0.021406001	0.126388996	0.001036625	1.010622476	0.00301261	0.004004009	0.000470874	0.000861921	1.490278957	0.003212245	0.01031807	0.001323559	0.000781131	0.000632806	0.000955445	0.000780957	0.001103834	0.0010635	0.002699314	0.00084814	0.000389987	0.001158102	0.000632665	0.000443774	0.000295849	0.000376537	0.068409214	0.000484118	0.000753286	0.000457283	0.001103666	0.000511074	0.000942083	0.00060531	0.000672513	0.000511014	0.000349642	0.000309297	0.000389987	0.000537973	0.000376537	0.000349639	0.000376537	0.000376537	0.000457223	0.000511037	0.0008207	0.000443774	0.000389983	0.000430328	0.000443774	0.000443817	0.000457226	0.000336193	0.000363088	0.000376534	0.000470669	0.000457223	0.000537909	0.000389983	0.000349642	0.000389983	0.000605689	0.000484118	0.000712898	0.000497564	0.000537949	0.000336172	0.000363088	0.000322706	0.000537989	0.000403432	0.000578274	0.000443777	0.000497568	0.000457223	0.000430328	0.000336213	0.000551358	0.000497568	0.000564928	0.000363068	0.000403432	0.000376537	0.000605169	0.000430328	0.000443774	0.000389983	0.000632104	0.000255506	0.000470672	0.000416878	0.000322745	0.000363088	0.000416878	0.000537909	0.000470669	0.000416882	0.000739827	0.000430328	0.000484118	0.000430328	0.000457223	0.000618598	0.000511014	0.000349642	0.000416882	0.000484118	0.000416885	0.000363088	0.000430328	0.000336193	0.000349642	0.000564808	0.000470669	0.000336216	0.000591699	0.000497568	0.000484118	0.00029585	0.000511014	0.000470669
428720	0.002	0.000458192	0.00043489	0.000468994	0.000308828	0.000263077	0.000331704	0.000572098	0.018328488	0.106398776	0.000916015	0.841155709	0.002701544	0.003777728	0.000308931	0.000836304	1.190723946	0.002639641	0.008842435	0.001136202	0.000687466	0.000331995	0.000709639	0.000721613	0.000973192	0.000996368	0.002157228	0.00066379	0.000366019	0.000732547	0.000423179	0.000388895	0.00050331	0.000434716	0.058910826	0.000366122	0.000686566	0.000423211	0.000973138	0.000354583	0.000778233	0.000446087	0.000595008	0.000411806	0.000514818	0.000308828	0.000285952	0.00044609	0.000537696	0.000366019	0.000320267	0.000251637	0.000514715	0.00035458	0.000560504	0.000388912	0.000388895	0.000274514	0.000446087	0.000331707	0.000423245	0.000308831	0.000331704	0.000480434	0.000400335	0.000366019	0.000549082	0.000411771	0.000503295	0.000446087	0.000331707	0.00035458	0.000709488	0.000388895	0.000503295	0.00046898	0.000388895	0.000400332	0.000366022	0.000331704	0.000343143	0.000366022	0.000366019	0.000308828	0.00035458	0.000377456	0.000343143	0.000343143	0.000308828	0.000354583	0.000388895	0.000366002	0.000434647	0.000434667	0.000388895	0.000423211	0.000377456	0.000320267	0.000468963	0.000320267	0.000423211	0.000549065	0.000434647	0.000343143	0.000377456	0.000354583	0.000411771	0.000434647	0.000274514	0.00035458	0.000331689	0.000446052	0.000400335	0.000400335	0.00035458	0.000366019	0.000388895	0.000411771	0.000468963	0.000446087	0.000320267	0.000572006	0.000274498	0.000388895	0.000549079	0.000446138	0.000446087	0.000331707	0.000377456	0.000377456
428721	0.002	0.000369707	0.000328325	0.000441524	0.000235917	0.000328448	0.000297462	0.00065698	0.017010933	0.096802998	0.000811293	0.774373794	0.002598164	0.002867404	0.000318036	0.000667769	1.184041751	0.002408882	0.008444341	0.000864687	0.000657492	0.000482627	0.000564493	0.000543994	0.000862511	0.000945313	0.002172609	0.000379551	0.000328279	0.000790532	0.000400034	0.000143601	0.000307718	0.000359036	0.053621387	0.000420597	0.000697858	0.000420595	0.000872754	0.000389778	0.000708106	0.000256431	0.000471959	0.000317974	0.000338507	0.00028716	0.000400065	0.000420549	0.000348747	0.000359006	0.000348747	0.00026669	0.000400034	0.000297462	0.000338491	0.000420564	0.000256434	0.000235917	0.000194888	0.000369261	0.000625879	0.000328233	0.000328233	0.000328233	0.000287204	0.00029746	0.000441112	0.000266692	0.00050264	0.000225646	0.000461593	0.000297462	0.000574707	0.000235917	0.000389778	0.000307718	0.000307718	0.000317977	0.000369261	0.00035899	0.00038976	0.000307718	0.000328217	0.000400111	0.000317974	0.000513172	0.000420549	0.000348747	0.000410321	0.00026669	0.000287204	0.000307688	0.000400034	0.000420549	0.000317974	0.000338489	0.000379522	0.000317977	0.000359006	0.000400034	0.000430807	0.000348747	0.000471867	0.000379517	0.000359006	0.00037952	0.000451368	0.00026669	0.000338489	0.000215402	0.000441278	0.000225644	0.000317977	0.000379517	0.000287204	0.000400034	0.000359006	0.000348747	0.000471867	0.000389776	0.00026669	0.00041029	0.00045135	0.000317977	0.000359006	0.000317977	0.000461595	0.000328233	0.000348747	0.000379517
428722	0.002	0.000544846	0.000464599	0.000345071	0.000225623	0.000464542	0.000345091	0.000889778	0.021469196	0.122530645	0.000890285	1.007231503	0.003455581	0.003938212	0.00054425	0.000717186	2.459274133	0.002847638	0.011037543	0.00105175	0.000744339	0.000557563	0.000956878	0.000664178	0.001382372	0.001023113	0.002436037	0.000677147	0.000464519	0.001276273	0.000557603	0.000331798	0.000517626	0.000411432	0.070110287	0.000557523	0.000743498	0.000424705	0.001089208	0.000477948	0.000796748	0.000477793	0.000823251	0.000345068	0.000570694	0.000358341	0.000451246	0.000252167	0.000451246	0.000398158	0.000477789	0.000451329	0.000716825	0.000557424	0.000610531	0.000437976	0.000398158	0.000345071	0.000464519	0.000384885	0.000650365	0.000384888	0.000437976	0.000384888	0.000331798	0.000384885	0.000371615	0.000464559	0.00054415	0.000345035	0.000517825	0.000637114	0.000836498	0.000491083	0.000437972	0.000225603	0.000451246	0.000371615	0.000504333	0.000437976	0.000451246	0.000398178	0.000411432	0.000517626	0.000491063	0.000437972	0.000504333	0.000437976	0.000650365	0.000345068	0.000398158	0.000411429	0.000371615	0.000491063	0.000225622	0.000398158	0.000530897	0.000504333	0.000371615	0.000384888	0.000291982	0.000464519	0.000517603	0.000676908	0.000371615	0.000398158	0.000437972	0.000491063	0.000371615	0.000371615	0.000398158	0.000411429	0.000358285	0.000491063	0.000517646	0.000371615	0.000517607	0.000703747	0.000437972	0.000504333	0.000504333	0.000424682	0.000384885	0.000371615	0.000291982	0.000411432	0.000451249	0.000398158	0.000424702	0.000477789
428723	0.002	0.000592646	0.000491845	0.000377942	0.000466311	0.000327534	0.000327553	0.000592168	0.020058654	0.117153829	0.001022443	0.944531456	0.003050446	0.003981394	0.000327591	0.00080739	1.654008001	0.003047185	0.009655527	0.001011331	0.000567637	0.000453731	0.000819278	0.000794156	0.001223374	0.000971	0.002541228	0.00054186	0.000478796	0.001009105	0.000377923	0.000365324	0.000340167	0.000466182	0.065373124	0.000440968	0.000680417	0.000302338	0.001097099	0.000314935	0.000945563	0.000403193	0.000705706	0.000327553	0.00059212	0.000403118	0.00044093	0.000314935	0.00042835	0.00034013	0.000277181	0.000327534	0.000566998	0.000314954	0.000629986	0.000403118	0.000642563	0.000377923	0.000365328	0.000440912	0.000453529	0.00035271	0.000403118	0.000327534	0.000377923	0.000314935	0.000629949	0.000277143	0.000566885	0.000365306	0.000541731	0.000365324	0.000655301	0.000516496	0.000617504	0.000428313	0.000352729	0.000440908	0.000365328	0.000403118	0.000566945	0.000478777	0.000440912	0.000428313	0.000403118	0.000453507	0.000390519	0.000390519	0.000453507	0.000302319	0.000453507	0.000428313	0.000440915	0.000428313	0.000365328	0.000403118	0.000403118	0.000314935	0.000415717	0.000415736	0.000365324	0.000390519	0.000415714	0.000541706	0.000529057	0.000503897	0.000415717	0.000403118	0.000403118	0.000264545	0.000377923	0.000466106	0.000352729	0.000340111	0.00034013	0.00034013	0.000428313	0.000415714	0.000403121	0.000491301	0.000377923	0.000440912	0.000655106	0.000289721	0.000428313	0.000415714	0.000365324	0.000403118	0.000403118	0.000428313
428724	0.002	0.000456087	0.000491957	0.000311645	0.000335671	0.000347602	0.000143818	0.000647785	0.019681993	0.111263094	0.000743834	0.897612183	0.00314661	0.003399411	0.000431543	0.00082828	1.441419254	0.00292344	0.009120447	0.001287799	0.000624217	0.000624094	0.000827906	0.000720095	0.000995977	0.001104506	0.002140232	0.000551644	0.000491511	0.000791668	0.000431525	0.000479523	0.000347602	0.000203786	0.063232942	0.000527756	0.000671494	0.000467467	0.001248422	0.000407537	0.000959816	0.000347605	0.000551447	0.00043151	0.000371577	0.000527417	0.000299657	0.000335617	0.000395568	0.000407534	0.000407537	0.000407537	0.000443515	0.000335617	0.000599404	0.000371577	0.000395529	0.000407534	0.000323629	0.000335617	0.000515484	0.000419522	0.000383562	0.000323632	0.000431507	0.000347602	0.00046747	0.000419555	0.000539423	0.000431507	0.000467467	0.000383562	0.000719493	0.000563411	0.000551369	0.000467467	0.000395547	0.000335617	0.000407534	0.000455479	0.00039555	0.000263681	0.000455479	0.000335617	0.000443495	0.00047947	0.000335617	0.000539402	0.000539384	0.000335602	0.000347602	0.00034762	0.000323629	0.00039555	0.000371559	0.000395547	0.000311627	0.000383526	0.000311645	0.000311645	0.000371574	0.000503445	0.000479455	0.000419522	0.000347602	0.000479455	0.000443495	0.000431507	0.000287636	0.000431507	0.000431507	0.000443477	0.000431507	0.000455515	0.000419519	0.000335617	0.000371577	0.000335617	0.000347587	0.000467464	0.000383544	0.000347602	0.000491439	0.000407534	0.000335617	0.00039555	0.000359589	0.000359589	0.000359572	0.000371574
428725	0.002	0.000473943	0.000408975	0.000344208	0.000172103	0.000365721	0.000290424	0.000548799	0.018344578	0.09983149	0.000764467	0.814426027	0.002649211	0.003454969	0.000376589	0.000646354	1.328574785	0.002635167	0.008388874	0.001004097	0.000581716	0.000484609	0.000646005	0.000721334	0.000904444	0.000807479	0.002126555	0.000408781	0.000354966	0.000947647	0.000354966	0.000333469	0.000290424	0.000354966	0.055383107	0.00038725	0.000570306	0.000354998	0.000850389	0.00031194	0.000699507	0.000430308	0.00050562	0.000322695	0.000365723	0.000301182	0.000333453	0.00033345	0.000376478	0.000462594	0.00031194	0.000344208	0.000419504	0.00033345	0.000527168	0.000311937	0.000354963	0.000268912	0.0002474	0.000408746	0.00035492	0.000397975	0.000494816	0.000333453	0.000258156	0.00031194	0.000365723	0.000408795	0.000387234	0.000408749	0.00046253	0.000279669	0.000634912	0.000484043	0.000419504	0.000322698	0.000290427	0.000322695	0.000311937	0.000258156	0.000376478	0.000301166	0.000268912	0.00033345	0.000290424	0.000387252	0.000311937	0.000322695	0.000397989	0.000365721	0.000397991	0.000494833	0.000279669	0.000322695	0.000311937	0.000365721	0.000290424	0.000301182	0.000451775	0.000333469	0.000408749	0.000441017	0.000236627	0.000333453	0.000397991	0.000419536	0.000387234	0.000397989	0.000322695	0.000376478	0.000354963	0.000279653	0.000322695	0.000376476	0.000387234	0.000333453	0.000322647	0.000451791	0.000258156	0.000376478	0.000376478	0.000322695	0.000344208	0.000365721	0.000311937	0.00035503	0.000387201	0.000247383	0.00046253	0.000451775
428726	0.002	0.000435976	0.000398087	0.000435367	0.000261194	0.000373137	0.000323385	0.000746717	0.021114323	0.116654919	0.000946315	0.957378363	0.003088373	0.003667243	0.000447763	0.000896765	1.859136823	0.002755505	0.009740407	0.000910732	0.000809777	0.000498033	0.000833976	0.000597501	0.000971125	0.001021773	0.002697475	0.000796568	0.000335859	0.000859034	0.00041047	0.000335822	0.000398034	0.000323382	0.065203405	0.000435346	0.000609683	0.000410507	0.001320349	0.000348261	0.000871092	0.000398012	0.000671836	0.000398031	0.000497517	0.000323385	0.000286071	0.000472695	0.000472642	0.000298508	0.000248757	0.000323385	0.000671777	0.000373155	0.000746593	0.00055972	0.000398012	0.000373137	0.000447763	0.000410455	0.000584714	0.000360682	0.000410451	0.000273633	0.000298491	0.00029851	0.000422885	0.000472713	0.00051001	0.000385573	0.000497514	0.000286089	0.000684297	0.000559612	0.000460187	0.000385573	0.000335825	0.000323385	0.000435324	0.000447782	0.000534829	0.000385557	0.000360679	0.00028607	0.000360697	0.000373174	0.000360697	0.000422888	0.00057216	0.000460165	0.000273633	0.000310927	0.000310946	0.000310946	0.000236301	0.000348261	0.000472657	0.000323385	0.000410448	0.000398012	0.000497539	0.000422888	0.000373137	0.000460203	0.000385573	0.000422891	0.000398031	0.000435324	0.000485075	0.000360697	0.000472639	0.000435324	0.000385573	0.000485078	0.000447726	0.000422888	0.000497514	0.000397993	0.000335822	0.000435324	0.000398012	0.000534829	0.000522393	0.000460203	0.000447785	0.000447763	0.00052239	0.000497514	0.000485075	0.000460199
428727	0.002	0.000525269	0.000417317	0.000333811	0.000238436	0.000238454	0.000298044	0.000632146	0.019946515	0.110385316	0.000895468	0.891182318	0.002778403	0.00329727	0.000500875	0.000536677	1.585346326	0.002763405	0.009300115	0.001137483	0.000752822	0.000668565	0.000775989	0.000632265	0.001038606	0.000859392	0.002416309	0.000727731	0.000298044	0.000596552	0.00048883	0.000393418	0.000500875	0.000298044	0.060821646	0.000417514	0.00063214	0.000488794	0.00099038	0.000417317	0.000751482	0.000381497	0.00054844	0.000298029	0.000357654	0.000274202	0.000405362	0.000333811	0.000405341	0.0003815	0.000608636	0.000405341	0.000429184	0.000405341	0.000608124	0.000298044	0.000357654	0.000393421	0.000381497	0.000453028	0.000464951	0.000262262	0.000357654	0.000381497	0.000405341	0.000476945	0.000632018	0.000393421	0.000476874	0.000298047	0.000488866	0.000321887	0.000667785	0.000369574	0.000417264	0.000405359	0.000512638	0.000345731	0.000405376	0.00032189	0.000512697	0.00052454	0.000441104	0.000345731	0.000333811	0.000381497	0.000453028	0.000441107	0.000500753	0.000381497	0.000512673	0.000381479	0.000321869	0.000560378	0.000369577	0.000441107	0.000357654	0.000393418	0.000309967	0.000453028	0.000441107	0.000405341	0.000393453	0.000321887	0.000369577	0.000369613	0.000536499	0.000441107	0.000274201	0.000441089	0.000453028	0.000381497	0.000405341	0.000333808	0.000572283	0.000333811	0.000393438	0.000345731	0.000524593	0.000393418	0.000441107	0.000453045	0.000560345	0.000417261	0.000512638	0.000441107	0.000393421	0.000357654	0.000333808	0.000369577
428728	0.002	0.000375155	0.000406852	0.000374647	0.000310394	0.000331835	0.000278334	0.000567601	0.018292621	0.095391526	0.000910969	0.793526519	0.002526876	0.003448186	0.000385702	0.000578509	1.349055205	0.002609556	0.008229706	0.000719322	0.000857799	0.00048219	0.000632157	0.000610476	0.001072039	0.000878508	0.002127228	0.000492592	0.000278285	0.000857214	0.000385352	0.00040674	0.000406742	0.000396035	0.054116069	0.000588874	0.000674593	0.0003318	0.000921401	0.0003318	0.000803282	0.000406774	0.000535245	0.000385317	0.000492432	0.000417428	0.000321114	0.000321098	0.000449539	0.000235472	0.000267581	0.000256877	0.000321098	0.000342504	0.000481727	0.000396022	0.000396019	0.000288987	0.000310396	0.000246175	0.000406726	0.000299692	0.00051379	0.000342504	0.000342507	0.000438834	0.000438883	0.000428181	0.00056747	0.000310394	0.00042813	0.000310396	0.000631788	0.000417428	0.000363914	0.00038532	0.000396022	0.000267581	0.000396022	0.000417428	0.00038532	0.000321098	0.000438851	0.000299644	0.000278285	0.000385317	0.000331787	0.000385317	0.000396019	0.000321098	0.000363911	0.000224737	0.000535213	0.000374615	0.000374631	0.000278285	0.000460257	0.000299692	0.000363911	0.000374613	0.000503086	0.000396022	0.000438834	0.000438834	0.000267549	0.000428146	0.000331803	0.000299692	0.000385317	0.000342504	0.000449571	0.000342504	0.000353209	0.000246175	0.000278285	0.000385317	0.000363911	0.000299692	0.000278285	0.000363911	0.000438851	0.000396022	0.000385317	0.000331803	0.000267581	0.000396006	0.000470959	0.000449539	0.000278269	0.000374615
428729	0.002	0.000668386	0.000465007	0.000297988	0.000262179	0.000226429	0.000333684	0.000608109	0.019649015	0.111740467	0.000858791	0.887557979	0.003019479	0.003923823	0.000417196	0.000835462	1.466708915	0.00269004	0.009744816	0.001135777	0.00068032	0.00057276	0.000703518	0.000822922	0.001265421	0.000763242	0.002223301	0.000620146	0.000357519	0.000954393	0.000524416	0.000417139	0.000417317	0.000345603	0.063162765	0.000333684	0.000572198	0.000369631	0.001109446	0.000476726	0.000990215	0.000417106	0.000703467	0.000297931	0.000524377	0.000285997	0.00036944	0.0003456	0.000560345	0.000345603	0.0003456	0.000440941	0.000500585	0.000429025	0.000655632	0.000464775	0.000393272	0.000381353	0.00030985	0.000393272	0.000560095	0.000345603	0.00056022	0.000429022	0.000357519	0.000369435	0.000524398	0.000369435	0.000595994	0.000429022	0.000524395	0.000286016	0.000703357	0.000572085	0.00040517	0.000464775	0.000274079	0.000166842	0.000464775	0.0003456	0.000500525	0.000297931	0.000297863	0.000333684	0.000357519	0.000357519	0.000333667	0.000476691	0.000405191	0.000321766	0.000405188	0.000369435	0.00057221	0.000500528	0.000333667	0.000476694	0.00030985	0.000429022	0.000381353	0.000393269	0.000524398	0.000405188	0.000572088	0.000548215	0.000250281	0.000488609	0.000429022	0.0003456	0.000405188	0.000381353	0.000333667	0.000440941	0.000417109	0.000417106	0.000333684	0.000357519	0.000429022	0.000464775	0.000393269	0.000417103	0.000464811	0.000369437	0.000357519	0.000393269	0.000369435	0.000488609	0.000417106	0.0003456	0.000429004	0.000512444
428730	0.002	0.000664258	0.000287323	0.000309458	0.000375762	0.000331543	0.000276271	0.000586118	0.017974469	0.102026966	0.000663524	0.827634821	0.002799486	0.003526181	0.000232086	0.000619729	1.543594795	0.002629096	0.008181608	0.001020474	0.000564436	0.000453368	0.000751961	0.000674736	0.000973492	0.000962385	0.002184824	0.000508609	0.000375729	0.00094065	0.000419949	0.000287323	0.000331526	0.000442084	0.058104413	0.000420015	0.00054163	0.000397897	0.000873708	0.000353628	0.000851527	0.000464152	0.000608054	0.000243119	0.000353644	0.000408883	0.00048624	0.000276271	0.000342576	0.000331559	0.000364697	0.000364763	0.000431001	0.0004089	0.000486254	0.000309458	0.000287323	0.00025417	0.000265221	0.000320463	0.000386782	0.000364677	0.000397831	0.000254169	0.00025417	0.000320477	0.000475224	0.000342576	0.000397834	0.000408902	0.000464188	0.000331543	0.000641227	0.000419952	0.000552594	0.000397848	0.000442051	0.000375729	0.00026522	0.000309425	0.0004089	0.000309425	0.00028729	0.000375729	0.000364677	0.000397834	0.000596996	0.000364677	0.000464387	0.000298373	0.000342578	0.000464136	0.000442051	0.000342576	0.000430985	0.000320477	0.000287323	0.000464252	0.000386782	0.000320474	0.000320474	0.000298375	0.000397831	0.000431134	0.000453083	0.000309422	0.000375729	0.000342576	0.00036468	0.000442034	0.000397831	0.000419916	0.000254169	0.000353628	0.000342576	0.000353628	0.000309408	0.00036468	0.000386779	0.000453117	0.000508424	0.000475188	0.000364677	0.000386782	0.000386782	0.000419952	0.000353628	0.000364677	0.00036468	0.000276224
428731	0.002	0.00063612	0.000366505	0.000342128	0.000305408	0.000464328	0.000439805	0.000586654	0.020096436	0.112790554	0.001015178	0.913383137	0.00298381	0.004035695	0.000390974	0.000770547	1.390197523	0.002571994	0.008987348	0.001079126	0.000709764	0.000513684	0.000831565	0.00089272	0.001223106	0.001027484	0.002464743	0.000721149	0.000488706	0.000831495	0.000427566	0.000354269	0.000427584	0.000427569	0.062888225	0.000476488	0.000769983	0.000378701	0.000794449	0.000354269	0.001063819	0.000549788	0.000733327	0.00040317	0.000525389	0.000439783	0.000390919	0.000329858	0.000439783	0.000280973	0.000390919	0.000342054	0.000562021	0.000317622	0.00064763	0.000378701	0.000366487	0.000378704	0.00032984	0.000452074	0.000525316	0.00032984	0.000500884	0.000378704	0.000390919	0.000500902	0.000488672	0.000476451	0.000549748	0.000366487	0.000354269	0.000488666	0.000708779	0.000452001	0.000513138	0.000415351	0.000403133	0.000354269	0.000366487	0.000427566	0.00051308	0.000366487	0.000439765	0.000452022	0.000403082	0.000439783	0.000390922	0.000354269	0.000586416	0.000488648	0.000329821	0.000378704	0.000354272	0.000342054	0.000317622	0.000390919	0.000390919	0.000329837	0.000403136	0.000403133	0.000280973	0.000317622	0.000390919	0.000366487	0.000427569	0.000500865	0.000342054	0.000366487	0.000537625	0.000390919	0.000415351	0.000415354	0.000354269	0.000390919	0.000390919	0.000390919	0.000403133	0.000452001	0.000476433	0.000476433	0.000378701	0.000415351	0.000500847	0.000476433	0.000488651	0.000439783	0.000378723	0.000354269	0.000439786	0.000390919
428732	0.002	0.00054683	0.000424731	0.000279075	0.000291209	0.00036401	0.000291208	0.000764871	0.020603453	0.113788445	0.000996289	0.925574872	0.00312259	0.003870658	0.000509816	0.000887028	1.483443749	0.002970892	0.009603504	0.001095406	0.000802831	0.000449435	0.000887143	0.000619632	0.001032437	0.000971801	0.002496106	0.000558205	0.000351878	0.001044533	0.000497499	0.00042468	0.000388277	0.000412563	0.063608054	0.000497608	0.000655522	0.000376145	0.001178725	0.000436812	0.001020117	0.000303341	0.000606891	0.000436851	0.000521806	0.000400413	0.000351875	0.000303341	0.000351878	0.000279074	0.000473196	0.00032759	0.000594698	0.000351875	0.000618856	0.000461097	0.000497557	0.000388281	0.000376145	0.000376142	0.000448944	0.000376145	0.000533923	0.000376145	0.000473214	0.000351878	0.000497481	0.00029119	0.000558205	0.000376145	0.000533974	0.000339743	0.000764789	0.000461133	0.000594604	0.000315476	0.000291208	0.000424698	0.000388274	0.00040041	0.000400413	0.000412545	0.000351875	0.00036401	0.000339743	0.000376145	0.00057034	0.000412545	0.000412545	0.000400413	0.000436815	0.000436794	0.000339725	0.000303359	0.000400413	0.000291208	0.000303341	0.000315476	0.000448947	0.000558293	0.000473217	0.000424677	0.000412545	0.000376142	0.000376142	0.000485364	0.000509634	0.00042468	0.000388277	0.000339743	0.00036401	0.000351875	0.000351875	0.00042468	0.000400413	0.000436812	0.000376142	0.000412545	0.000412545	0.000436812	0.000497481	0.000339743	0.000315476	0.000327557	0.000473211	0.000351878	0.000424677	0.000485349	0.00042468	0.000509613
428733	0.002	0.000490991	0.000304335	0.000245114	0.000235309	0.000254993	0.000274587	0.000441346	0.016112323	0.090478463	0.000804943	0.729304812	0.002433696	0.003068437	0.000323567	0.000687392	1.099241929	0.002262414	0.007770875	0.000796613	0.000559709	0.000392373	0.000549514	0.000529671	0.000844195	0.000834458	0.002007488	0.000627838	0.000245143	0.000972184	0.000382455	0.000264723	0.000421673	0.00037272	0.050741304	0.000303943	0.0005297	0.000372632	0.000972122	0.000372576	0.000844024	0.000343159	0.000460979	0.000205895	0.000470738	0.00023531	0.000303941	0.000254934	0.00036277	0.000245114	0.000333358	0.000313746	0.000490347	0.000333355	0.000529543	0.000303943	0.000372603	0.000323523	0.000402032	0.000411794	0.000274528	0.000166677	0.00036277	0.000284334	0.000284332	0.000323552	0.000431415	0.000392182	0.000343161	0.000264723	0.000382379	0.00032355	0.000794699	0.000264723	0.000441311	0.000245114	0.000313746	0.000254919	0.000421641	0.000343161	0.000264723	0.000264723	0.00032355	0.000372588	0.000352964	0.000303943	0.000421617	0.000333355	0.000352979	0.000303941	0.000303941	0.000294137	0.000441221	0.00036277	0.000352967	0.000245114	0.000313746	0.000313746	0.000303943	0.000294137	0.000313746	0.000333355	0.000323564	0.000284334	0.000470797	0.000343159	0.000313732	0.000421597	0.000382382	0.00029414	0.000352964	0.000333355	0.000470653	0.000176481	0.000284317	0.000323552	0.000372576	0.000333355	0.000284305	0.000323552	0.000421612	0.000254919	0.000392182	0.000225477	0.000431432	0.000313746	0.000303985	0.000323552	0.000254905	0.00036277
428734	0.002	0.000428298	0.000363745	0.000246031	0.000278122	0.000192545	0.000267728	0.000545757	0.018269296	0.10026799	0.000642302	0.79662015	0.002634021	0.003597874	0.000363732	0.000728481	1.154807861	0.00265323	0.008189753	0.000794847	0.000685838	0.000470762	0.000663653	0.000556644	0.001125245	0.000953243	0.001888131	0.000460035	0.000320909	0.000856678	0.000502918	0.000363697	0.000363777	0.000320942	0.054527319	0.000396107	0.000545674	0.000331608	0.001017339	0.000363697	0.000888703	0.000352999	0.00061005	0.000267424	0.000395786	0.000320909	0.000395789	0.000385203	0.000427881	0.000395821	0.00028882	0.000299516	0.000395789	0.000256727	0.000556439	0.000320909	0.000406533	0.000374395	0.000331605	0.000246016	0.000310211	0.000342303	0.000438577	0.000235333	0.000363665	0.000352999	0.000427878	0.000235332	0.000406485	0.000256728	0.000385091	0.000310211	0.000577817	0.000331608	0.000599226	0.000342303	0.000299516	0.000288817	0.000374395	0.000278122	0.000342303	0.000310211	0.000352999	0.000256727	0.000256727	0.0003637	0.000460051	0.000320909	0.000513504	0.000385094	0.000342303	0.000385075	0.000406485	0.000342303	0.000427894	0.000342303	0.000331605	0.000149742	0.000331576	0.000267424	0.000438577	0.000256728	0.000299513	0.000406501	0.000331608	0.000449291	0.000342303	0.000374395	0.000342303	0.000288817	0.000278122	0.000267408	0.000438577	0.000385091	0.00050279	0.000278122	0.000449272	0.000320909	0.000352999	0.000320909	0.000224638	0.000320909	0.000288785	0.000331605	0.000267424	0.000267394	0.000427878	0.000331605	0.000320909	0.000395786
428735	0.002	0.000484379	0.000419802	0.000300982	0.000225736	0.000343979	0.000440756	0.00058078	0.016638569	0.100043475	0.00060237	0.828145882	0.002786705	0.003278051	0.000387011	0.000753581	1.445098355	0.002362206	0.008217159	0.000948834	0.00063519	0.000495143	0.000806824	0.000753179	0.001033188	0.000914714	0.002232912	0.000602308	0.000365481	0.000947213	0.000290232	0.000376228	0.000343979	0.000397759	0.055662185	0.000268749	0.000569989	0.000483866	0.001000861	0.000322481	0.000882269	0.00035473	0.00050537	0.000333231	0.000290199	0.000376226	0.000225736	0.000365478	0.000365478	0.000290202	0.000333229	0.000419258	0.00042999	0.00035473	0.000473054	0.000333231	0.000322481	0.000387041	0.000365478	0.000365478	0.000300982	0.000343947	0.000473024	0.000193312	0.000290234	0.000343979	0.000279484	0.00035473	0.000505268	0.000376228	0.000472971	0.000311733	0.00064523	0.000386979	0.000559118	0.000397727	0.000429992	0.000376228	0.000343979	0.000311733	0.000483753	0.000365494	0.000451475	0.000408475	0.000257985	0.000483802	0.000257984	0.000279484	0.000419228	0.000311717	0.00030098	0.000343979	0.000473019	0.000290232	0.000354727	0.00031173	0.000268733	0.00031173	0.000322481	0.000419193	0.000494501	0.000311714	0.00030098	0.00031173	0.000257983	0.000386976	0.000408478	0.000397727	0.000343982	0.000397727	0.000354727	0.000354727	0.00036551	0.000333229	0.000386976	0.000419226	0.000214986	0.000290215	0.000268733	0.000333183	0.000322497	0.000290232	0.000440724	0.00035473	0.000322497	0.00031173	0.000343963	0.000343979	0.000397724	0.000483753
428736	0.002	0.000515182	0.000388788	0.000320077	0.000285785	0.000251491	0.000423135	0.000674773	0.019039488	0.105285584	0.000800981	0.86936656	0.002756329	0.003451005	0.00033151	0.000686776	1.443076629	0.002649658	0.009270526	0.000928985	0.000698357	0.000457311	0.000800975	0.000548847	0.001224918	0.000892489	0.002271156	0.000480279	0.000331527	0.001041557	0.000594709	0.000468709	0.000400118	0.00033151	0.060091924	0.000491652	0.000605976	0.000434462	0.001030159	0.000377255	0.000686271	0.000274354	0.000686283	0.000400118	0.000400104	0.000365806	0.000240026	0.000342943	0.000422984	0.000342943	0.000422964	0.000308647	0.000422981	0.000354373	0.000594472	0.000285788	0.00032008	0.000240059	0.000251457	0.000354373	0.000457276	0.000274337	0.000354373	0.000308647	0.000342943	0.00036584	0.000457273	0.00033151	0.000514449	0.000365806	0.000503022	0.000297218	0.000594558	0.000434394	0.000480122	0.000308647	0.000422964	0.000411531	0.000525881	0.000491535	0.000468689	0.000377238	0.000388668	0.000331513	0.000365806	0.000411534	0.00050307	0.000274353	0.000434394	0.000331513	0.000342943	0.000354324	0.000354356	0.000228611	0.000388668	0.000388668	0.000342943	0.000365788	0.000388685	0.000308647	0.000434396	0.000320049	0.000365806	0.000445843	0.000365806	0.000434394	0.000411531	0.00032008	0.000388668	0.000388668	0.000377236	0.000434394	0.00033151	0.000297218	0.000377236	0.000468689	0.000365806	0.00029722	0.000388668	0.000422981	0.000537297	0.000388671	0.000228628	0.000388668	0.00033151	0.000342926	0.000491549	0.000434396	0.000411531	0.000422964
428737	0.002	0.000527304	0.000304262	0.000362809	0.000234047	0.000234046	0.000362789	0.000620531	0.019099609	0.110440292	0.000702898	0.885438867	0.003023771	0.003876278	0.000491658	0.00070326	1.265640133	0.002652869	0.009041894	0.001057492	0.000668099	0.000515063	0.000608877	0.000655753	0.000972288	0.000878617	0.002218879	0.000515098	0.000432985	0.0008672	0.000421284	0.000374495	0.000315962	0.000315962	0.059859853	0.000409618	0.000596986	0.00040958	0.000960426	0.000362771	0.000819725	0.000269153	0.000526658	0.000444689	0.000468149	0.000362771	0.000491533	0.00040958	0.000479814	0.000292558	0.00033937	0.000315962	0.000503327	0.000339367	0.000514958	0.000362792	0.000339367	0.000421284	0.000362827	0.000444762	0.000468114	0.000304262	0.000362771	0.000315962	0.000421287	0.00033937	0.000468096	0.000432988	0.000632015	0.000374475	0.000597085	0.000315962	0.000819616	0.000421284	0.000479811	0.000515063	0.000374475	0.000479814	0.000269153	0.000468149	0.000315962	0.000479814	0.000315962	0.000292526	0.000386179	0.000351106	0.000374475	0.000257451	0.000503254	0.000339367	0.00039788	0.000304262	0.00051492	0.000351071	0.000491533	0.000280855	0.000245715	0.000432988	0.000468093	0.000362771	0.00039788	0.00033937	0.00040958	0.000409583	0.000468096	0.000386176	0.000432988	0.000468114	0.00039802	0.000292558	0.000234029	0.00023403	0.000386176	0.000351071	0.000432988	0.000315962	0.000397882	0.000280856	0.000351071	0.000327666	0.000561781	0.000362774	0.000503201	0.000386176	0.000468093	0.000222343	0.00039788	0.000315962	0.00039788	0.000304244
428738	0.002	0.000483575	0.000414414	0.000425623	0.000321936	0.000321936	0.000344949	0.00078251	0.018637308	0.10707209	0.000770899	0.869550615	0.002832217	0.003682682	0.000494623	0.000794583	0.991972765	0.002605509	0.009054572	0.001072673	0.000783153	0.000506466	0.00095596	0.000678935	0.001082493	0.00080574	0.002191276	0.000482957	0.000436998	0.000747935	0.000436932	0.000333452	0.00031044	0.000310437	0.059628591	0.00048323	0.000678605	0.000529017	0.001093409	0.000344934	0.001024211	0.000436912	0.000471424	0.000402421	0.000333432	0.000275945	0.000436915	0.000367996	0.000390922	0.000459925	0.000344931	0.000298941	0.000448432	0.000425382	0.000494454	0.000333432	0.000321936	0.000367927	0.00019546	0.00035643	0.000471407	0.000367944	0.000367927	0.000298941	0.000402438	0.00035643	0.000598005	0.000344931	0.00050597	0.000310437	0.000598057	0.000402421	0.000678668	0.000494422	0.000413917	0.000367927	0.000402421	0.000298938	0.000321936	0.000367927	0.00045991	0.000298941	0.000448411	0.000413937	0.000252949	0.000298941	0.000298938	0.000287442	0.000563922	0.000264447	0.00035643	0.000356428	0.000494419	0.00035643	0.000333435	0.000379426	0.000241451	0.000333432	0.000425413	0.000275928	0.000367927	0.000344931	0.000425413	0.000333435	0.000425416	0.000344914	0.000436912	0.000344931	0.000379426	0.000402418	0.000402421	0.000494402	0.000321919	0.000390922	0.000275944	0.000448411	0.00035643	0.000321936	0.000402418	0.000344931	0.000333432	0.000425413	0.000390922	0.000482906	0.000425468	0.000471372	0.000448409	0.000333432	0.000425416	0.000379423
428739	0.002	0.000532923	0.000370519	0.000242928	0.000266098	0.000277631	0.00033556	0.000509117	0.0187406	0.106982037	0.000810481	0.876494542	0.002942644	0.003855138	0.000555525	0.000718304	1.306085023	0.002845359	0.008997256	0.001126396	0.000741579	0.000567542	0.000625232	0.000625365	0.000949549	0.001019705	0.002134979	0.000555634	0.000266081	0.001019251	0.000462808	0.000474323	0.000439586	0.000370178	0.060101947	0.000381745	0.000682834	0.000439635	0.000984162	0.000381742	0.000914697	0.000451326	0.00045117	0.00034704	0.000474496	0.000462739	0.000312338	0.000335473	0.000370176	0.000323904	0.000358609	0.000277632	0.000578507	0.00034704	0.000590091	0.000497438	0.000428031	0.000358606	0.00034704	0.00041645	0.000393314	0.00033547	0.000439603	0.000428051	0.000358609	0.000312335	0.000485875	0.000323904	0.000578545	0.000451149	0.000497444	0.000312335	0.000798585	0.000312335	0.000428017	0.000242927	0.000381745	0.000358606	0.000381661	0.000381742	0.000543716	0.000428017	0.000416447	0.000439586	0.000300768	0.000393311	0.000474305	0.000462719	0.000393314	0.000277631	0.000289182	0.000381745	0.000508993	0.000289202	0.000393311	0.000347037	0.00050899	0.000335456	0.000300768	0.000416447	0.000520629	0.000323904	0.000393381	0.000474305	0.00034704	0.000416465	0.000358606	0.000254495	0.000300768	0.000323904	0.000381742	0.000404881	0.000451152	0.000370176	0.00034704	0.000416447	0.000451135	0.000462753	0.000370141	0.00033547	0.000462719	0.000370176	0.000404881	0.000439586	0.00033547	0.000358606	0.000462704	0.00038171	0.000439583	0.000428017
428740	0.002	0.000425408	0.000437381	0.000364157	0.000242806	0.000230631	0.00032774	0.000570659	0.019802932	0.112748078	0.001033389	0.917733123	0.002879726	0.003714419	0.000546612	0.00069287	1.704985348	0.003146063	0.00929179	0.001279575	0.000729377	0.000753675	0.000716816	0.000789552	0.001069391	0.001021674	0.002424538	0.000668145	0.000364154	0.00095982	0.000400589	0.000352032	0.000327755	0.000352014	0.060036304	0.000376312	0.00063141	0.000449178	0.001264162	0.000327704	0.000983942	0.000449121	0.000752966	0.000339877	0.000412744	0.000279183	0.000364154	0.000339877	0.000449124	0.000279184	0.000352014	0.000412725	0.000461264	0.000424844	0.00047344	0.00040057	0.00030346	0.000267046	0.000388427	0.000388433	0.00038843	0.000424862	0.0003156	0.00032774	0.000449121	0.000412707	0.000461245	0.000521975	0.000728692	0.000352017	0.000534148	0.00041271	0.000728607	0.000352014	0.00040057	0.000437038	0.0004734	0.00024275	0.000497695	0.00040057	0.000376294	0.000509814	0.000400567	0.000291304	0.000497714	0.000461264	0.00032774	0.0003156	0.000509814	0.000449124	0.000352017	0.000424847	0.0003156	0.00041271	0.000412692	0.000412725	0.000364136	0.000461261	0.00030346	0.000400573	0.000461264	0.000534145	0.000424844	0.000534091	0.000339877	0.000254889	0.000619079	0.0004734	0.000546231	0.000424844	0.000509814	0.000303442	0.000376294	0.000376275	0.000279184	0.000376291	0.000449121	0.000327737	0.000400567	0.000267046	0.000352014	0.000436984	0.000376272	0.000364154	0.000424865	0.000534094	0.00042485	0.000327701	0.000485537	0.000461264
428741	0.002	0.000484552	0.000387079	0.000344089	0.000258042	0.000258045	0.000440903	0.000548589	0.017705521	0.099392425	0.000742565	0.8125026	0.003082166	0.003562455	0.000376393	0.000807577	1.41937181	0.002481567	0.00881447	0.000960132	0.000570694	0.000365608	0.000764377	0.00059177	0.001001615	0.000871835	0.002212765	0.000677781	0.000333352	0.000828691	0.000365579	0.000333303	0.000387063	0.000451638	0.054853018	0.000419467	0.000656286	0.000365562	0.000979684	0.000344056	0.000763891	0.000397832	0.000688411	0.000290297	0.000376313	0.000397848	0.00036556	0.0003118	0.00036556	0.000344059	0.000354809	0.00030105	0.000322553	0.000397862	0.000591462	0.000408617	0.000344056	0.000354777	0.000354809	0.000279546	0.000451573	0.000322553	0.000494647	0.000268777	0.00030105	0.000247291	0.000430056	0.000354807	0.000473093	0.000333303	0.000483926	0.000279546	0.000828479	0.000387063	0.000451595	0.000236523	0.000387063	0.000387066	0.000290297	0.000268793	0.000430089	0.000279546	0.00030105	0.0003118	0.000344056	0.00043007	0.000419319	0.000397816	0.000387063	0.00043007	0.000344008	0.000290297	0.000419319	0.000215019	0.000387063	0.000397813	0.00024729	0.000344056	0.000354809	0.000311768	0.00043004	0.00030105	0.00027956	0.000387063	0.000322553	0.000279546	0.000354809	0.000290297	0.000354807	0.000440823	0.000365544	0.000419403	0.000397816	0.00024729	0.000365592	0.00036556	0.000462326	0.000290297	0.000354807	0.000268793	0.000258042	0.000322553	0.000311803	0.000290297	0.00036556	0.000236523	0.000354807	0.000311784	0.000397813	0.00043007
428742	0.002	0.000668215	0.000374597	0.000444832	0.000327757	0.000339619	0.000280934	0.000503642	0.018989244	0.110796795	0.000808485	0.865795122	0.002895057	0.003676209	0.00039825	0.000539172	1.594689492	0.002819201	0.008463059	0.00091599	0.00066858	0.000515817	0.000761382	0.000784966	0.000901997	0.000972826	0.002408867	0.000515171	0.000327845	0.00096081	0.000573872	0.000386286	0.000374649	0.000316053	0.059870919	0.000480468	0.000515086	0.000433161	0.000843281	0.000433108	0.000820037	0.000515083	0.000761221	0.000374576	0.00039799	0.00031605	0.000456551	0.000339461	0.000398008	0.000409697	0.000409697	0.000269228	0.000409697	0.000468223	0.000714344	0.000397993	0.000327757	0.000351168	0.000327754	0.00031605	0.000421404	0.00039799	0.000468226	0.000456519	0.000421401	0.000456519	0.000515101	0.000339461	0.000538476	0.000292642	0.000433105	0.000257506	0.00052681	0.000269229	0.00043309	0.000362872	0.00047993	0.000339499	0.000421404	0.000351168	0.000433108	0.000339481	0.00031605	0.000339461	0.000351168	0.000433108	0.000479912	0.000479965	0.00039799	0.000386286	0.000409697	0.000304346	0.000456519	0.00064421	0.00039799	0.000444865	0.000351168	0.000456516	0.000362872	0.000433108	0.000280934	0.000538512	0.000456519	0.000386286	0.00044478	0.000280934	0.000409694	0.000456519	0.00039799	0.000526752	0.000362872	0.000339461	0.000456519	0.000362872	0.000304346	0.000433108	0.000433108	0.000351171	0.000397993	0.000444812	0.000515045	0.000526752	0.00039799	0.000269212	0.000409697	0.000491654	0.00039799	0.000561958	0.000304346	0.000386286
428743	0.002	0.00053499	0.000375196	0.000284457	0.000261453	0.000352481	0.000284188	0.000568552	0.018081594	0.106437492	0.000842001	0.854947491	0.002776469	0.003419404	0.000397916	0.000739942	1.453530496	0.002761894	0.008583899	0.00089013	0.000717295	0.000512249	0.000830374	0.000682919	0.00110397	0.000910889	0.002144129	0.000443437	0.000363764	0.001001645	0.000466087	0.000443372	0.000443707	0.000318343	0.058832093	0.000329692	0.000625416	0.000375164	0.000978836	0.000295557	0.000807684	0.000363761	0.000545695	0.000306923	0.000511574	0.00018188	0.000295557	0.000284191	0.000386499	0.000261453	0.000352395	0.000397862	0.000397868	0.000375145	0.000557061	0.000341027	0.000443335	0.000306923	0.000261455	0.000295557	0.000409251	0.000409251	0.000329661	0.000443369	0.000284171	0.000284188	0.000409234	0.000306926	0.000727872	0.000500242	0.000454667	0.000363761	0.000682334	0.000284188	0.0004206	0.000375128	0.0004206	0.000397862	0.000238718	0.000409265	0.000466087	0.000272821	0.000272787	0.000397882	0.000329678	0.000386496	0.000306909	0.000352393	0.000443352	0.000420617	0.000363761	0.000488839	0.000443335	0.000477592	0.000329644	0.000386496	0.000397865	0.000284188	0.000363764	0.000409231	0.000306923	0.000329658	0.000420597	0.000466138	0.000341027	0.000488822	0.0004206	0.00037513	0.000352376	0.000454769	0.000341027	0.000397862	0.000409231	0.00034101	0.000329658	0.000420597	0.000329641	0.000272754	0.000352393	0.000431966	0.0004206	0.000431969	0.000375128	0.000409234	0.000375128	0.000215982	0.000318292	0.000454701	0.000284188	0.000363761
428744	0.002	0.000525311	0.000357673	0.00035762	0.000309938	0.000333797	0.000309938	0.000668007	0.019618738	0.111314342	0.000835225	0.890558783	0.002839543	0.003574502	0.000464978	0.000680491	1.006461002	0.002762401	0.008657088	0.001148814	0.000764133	0.000536716	0.000894901	0.00070402	0.001182078	0.000883235	0.002392118	0.000476989	0.000357617	0.001206142	0.000536644	0.000453127	0.000464909	0.000429179	0.061988417	0.000405391	0.000632032	0.000345701	0.001085922	0.000369506	0.001014243	0.000381461	0.000667873	0.000321857	0.000405302	0.000405302	0.000500723	0.000345698	0.000381461	0.000345754	0.000405302	0.000393383	0.00059607	0.000441205	0.000608045	0.000262254	0.000309955	0.000345716	0.000417224	0.000309938	0.000417224	0.000381461	0.000488765	0.000393401	0.000345701	0.000441083	0.000667772	0.000464906	0.000429143	0.000321839	0.000393383	0.000321857	0.000799138	0.000345701	0.000679694	0.000369524	0.000250333	0.000321857	0.000512624	0.000298016	0.000417224	0.000464906	0.000357602	0.000441083	0.000405338	0.000393383	0.000441065	0.000321857	0.000608438	0.000417221	0.000345698	0.00032186	0.000441065	0.000429143	0.000429143	0.000452984	0.000524543	0.000429143	0.000309938	0.000393383	0.000274175	0.000369542	0.000369539	0.000417221	0.000464906	0.000452967	0.00039338	0.000405323	0.000417296	0.000345698	0.000405302	0.000321857	0.000500667	0.000441065	0.000321857	0.000417242	0.00035762	0.00039338	0.000321857	0.000429143	0.000405302	0.000429143	0.000405302	0.000524511	0.000512592	0.000452984	0.00039338	0.000405302	0.000309902	0.000464903
428745	0.002	0.000484049	0.000357138	0.000414385	0.00032222	0.000218649	0.000379791	0.000690907	0.018505818	0.109255322	0.000852527	0.869793432	0.002879708	0.003602925	0.000425825	0.000841328	1.494038555	0.002960008	0.009140173	0.001143779	0.000656925	0.000414336	0.000852504	0.000841064	0.000944672	0.000829302	0.002042951	0.000644856	0.000517991	0.000910107	0.000425788	0.00037976	0.000345235	0.000414351	0.058740196	0.000425808	0.00051793	0.000356762	0.000979036	0.000333729	0.00084065	0.00048338	0.000679398	0.000345235	0.000379708	0.000345235	0.000391266	0.000425791	0.00032222	0.000425808	0.000356744	0.000391266	0.000437265	0.000356848	0.000610073	0.000368251	0.00032222	0.000299204	0.000414299	0.000471853	0.000391266	0.000333726	0.000448809	0.00026468	0.00044891	0.000391266	0.000448824	0.000241664	0.000448806	0.000276188	0.000437314	0.000276188	0.000748416	0.000345235	0.000379757	0.000230158	0.00032222	0.000402775	0.000368251	0.00031071	0.000494837	0.000276187	0.00026468	0.000333729	0.000299204	0.000425791	0.000425791	0.000356741	0.000506378	0.000425788	0.000368251	0.000448806	0.000356744	0.000368251	0.000402775	0.000356744	0.000391269	0.000414282	0.000460313	0.000494889	0.000391266	0.000414282	0.000402772	0.000563956	0.000448803	0.000379757	0.000460313	0.000218632	0.0004373	0.000345218	0.00032222	0.000414282	0.000356744	0.000356744	0.000391266	0.000495024	0.000402775	0.000402775	0.000379757	0.000345235	0.000448803	0.000368251	0.000333726	0.000483345	0.00032222	0.000391266	0.000391232	0.000425791	0.000460313	0.000345235
428746	0.002	0.000576282	0.000362878	0.000325368	0.000387843	0.000312777	0.000400412	0.000513035	0.020500816	0.114754769	0.000977163	0.944769371	0.002790255	0.003903266	0.000425378	0.00070167	1.791168409	0.003203361	0.009359206	0.0012437	0.000752052	0.000400472	0.000726586	0.00077633	0.001052138	0.001115098	0.002473295	0.000588267	0.000463025	0.00120293	0.000550585	0.000438319	0.000350312	0.000412866	0.061912028	0.000575642	0.000638261	0.000337821	0.001089461	0.000425381	0.000876262	0.000375334	0.000650692	0.000375334	0.000525469	0.000362825	0.000412869	0.000387847	0.000375315	0.000425378	0.000437888	0.000250241	0.00046291	0.000287756	0.000588067	0.000312777	0.000437928	0.000362821	0.000375334	0.000450403	0.000437913	0.000412869	0.000387847	0.00032529	0.000512979	0.000350312	0.000400359	0.00032529	0.000725949	0.000412866	0.000538057	0.000387843	0.000575554	0.000462913	0.000425381	0.000412884	0.000437888	0.000387843	0.000300249	0.000425397	0.00046295	0.000362821	0.000437869	0.000475422	0.000425381	0.00048801	0.000462913	0.000412869	0.000462894	0.000375334	0.000525469	0.000400356	0.000362821	0.000387843	0.000387847	0.000362825	0.000362821	0.000337799	0.000425378	0.000337799	0.000337799	0.000375334	0.000400356	0.000575551	0.000400356	0.000462913	0.000437888	0.000425378	0.000400356	0.000250222	0.000362821	0.000437891	0.000400356	0.00038779	0.00032529	0.000362787	0.000512957	0.0003753	0.000375334	0.000575514	0.000262733	0.000425378	0.000375334	0.000400359	0.000287719	0.00046291	0.000400356	0.000387843	0.000512957	0.000475407
428747	0.002	0.000530691	0.000377253	0.000435766	0.000318007	0.000376867	0.000388627	0.00057728	0.019808316	0.109307983	0.000954947	0.893866853	0.002851011	0.003197327	0.000423989	0.000754781	1.355254473	0.002801153	0.008575586	0.001229413	0.000731362	0.000589554	0.000695151	0.000506442	0.001001965	0.001072774	0.002588951	0.000672152	0.000353298	0.001002362	0.000529956	0.000447596	0.000423936	0.000329728	0.061003371	0.000388695	0.000541868	0.000494612	0.00116749	0.000412214	0.000931101	0.000376832	0.000600741	0.000471092	0.000365055	0.00038861	0.000341506	0.000294399	0.000471039	0.000306177	0.000565391	0.000376832	0.000577095	0.000412161	0.000530012	0.000306177	0.000365058	0.000294399	0.00035328	0.000388607	0.000400384	0.000329728	0.000459283	0.000270847	0.000235503	0.00035328	0.000471042	0.000388607	0.000471063	0.000317951	0.000518164	0.00038861	0.000824828	0.000376832	0.000376832	0.000317951	0.00049465	0.000200192	0.000459283	0.000329728	0.000541733	0.000329728	0.000282624	0.000435713	0.000306177	0.000282624	0.000518164	0.00035328	0.000518146	0.000294399	0.000306177	0.000400384	0.00036504	0.000423936	0.000376814	0.000329728	0.000317919	0.000365055	0.000317919	0.000435713	0.000223744	0.000447488	0.000471042	0.000471042	0.000341503	0.000341503	0.00045925	0.000459262	0.000329711	0.00038861	0.000435731	0.000388607	0.000329728	0.000412161	0.000482817	0.000541751	0.000494591	0.000506369	0.000518146	0.000282589	0.000494594	0.000376832	0.000459265	0.000329728	0.000329728	0.00035328	0.000412158	0.000329728	0.000459262	0.000376832
428748	0.002	0.00038395	0.000456067	0.000311765	0.000311801	0.0002999	0.000395765	0.000623769	0.020274062	0.108704671	0.000756062	0.895403864	0.003425476	0.003826811	0.000479815	0.000768319	1.483164464	0.002741455	0.008927638	0.001106979	0.000684481	0.000552219	0.000936399	0.000743963	0.00138152	0.000984106	0.002188611	0.00064803	0.000395765	0.000960465	0.000491608	0.000515677	0.000323717	0.000371747	0.062064744	0.000371675	0.000527623	0.00026377	0.001044306	0.000299738	0.000911921	0.000527632	0.000467615	0.000443615	0.000527581	0.00028775	0.000479617	0.000419636	0.000431642	0.000323717	0.000479602	0.000311765	0.000527578	0.000467612	0.000491573	0.000443615	0.000371678	0.000311729	0.000371678	0.000467594	0.000443615	0.000443615	0.000335708	0.00026377	0.000479582	0.000419636	0.000575608	0.000431627	0.000611596	0.00035969	0.000515608	0.000407663	0.000863891	0.000395657	0.000347696	0.000539566	0.000383666	0.000323717	0.000383684	0.000359687	0.000455606	0.000371678	0.000467594	0.000479635	0.000419636	0.000335708	0.000479582	0.000395657	0.000395657	0.000419636	0.000551554	0.000359687	0.000359687	0.000383666	0.000299738	0.000323681	0.000455603	0.000455603	0.000443615	0.000347696	0.000407645	0.000419636	0.000335708	0.000479617	0.000299738	0.000467594	0.00050356	0.000371675	0.000503563	0.00049157	0.0004196	0.000491573	0.000263769	0.000395654	0.000311729	0.000443615	0.000467594	0.000419672	0.000383663	0.000455603	0.000479582	0.000407645	0.000359687	0.000467612	0.000419636	0.00028775	0.000383666	0.000419636	0.000419633	0.000407627
428749	0.002	0.000581304	0.000426855	0.000391033	0.000248781	0.000331709	0.000225088	0.000651999	0.019828459	0.110382195	0.000746882	0.892247403	0.002581327	0.003555	0.000390962	0.000723732	1.018758549	0.002398666	0.009163252	0.001081803	0.000711867	0.000616863	0.000829993	0.00061646	0.000794372	0.000735078	0.002521158	0.000473928	0.000367248	0.000865638	0.000497743	0.000438366	0.000402825	0.000402789	0.061740693	0.00048577	0.000580623	0.00041467	0.001044247	0.000390944	0.000782328	0.000331709	0.000722999	0.000426482	0.000497583	0.000414637	0.000426482	0.000402789	0.000414637	0.000225088	0.000426485	0.000402792	0.000462059	0.000473869	0.000462009	0.00043833	0.000521255	0.000308016	0.000296168	0.000225088	0.000592374	0.000319843	0.000485788	0.000402774	0.000319861	0.000331709	0.000473872	0.000390944	0.000687292	0.000426468	0.000651715	0.000497562	0.000723138	0.000497583	0.000414637	0.00043833	0.00043833	0.000308034	0.000390944	0.000450176	0.000473872	0.000390944	0.00043833	0.000379096	0.000355402	0.000485753	0.000308016	0.000450193	0.000426482	0.000343554	0.000355402	0.000402789	0.000533139	0.000367251	0.000236934	0.000379096	0.000450179	0.000379093	0.000485717	0.000426482	0.000473869	0.000390944	0.00053316	0.000485717	0.000461988	0.000533121	0.000414637	0.000355402	0.000450179	0.000307998	0.000367251	0.000367248	0.000343557	0.000438327	0.000308016	0.000402789	0.000367251	0.000367248	0.000272458	0.000331709	0.000355399	0.000367248	0.000473887	0.00043833	0.000485753	0.000402789	0.000390941	0.000367248	0.000402789	0.000426465
428750	0.002	0.000524519	0.000432167	0.00053695	0.000353529	0.000392789	0.000340418	0.000668117	0.021270846	0.11954336	0.00083864	0.988399307	0.002946782	0.004335959	0.000418995	0.000852378	2.020269343	0.00275683	0.010122479	0.001432318	0.000747475	0.00060304	0.000877832	0.000707456	0.001258644	0.000891089	0.002772621	0.000707417	0.000327323	0.001114572	0.00049763	0.000327327	0.00053695	0.000392789	0.066437093	0.00056339	0.000615745	0.0005894	0.00112697	0.000418975	0.000930216	0.000353512	0.000720233	0.000576148	0.000366603	0.000327323	0.000445161	0.000458252	0.000471389	0.000327323	0.000353509	0.000432069	0.000484464	0.000602318	0.000641552	0.000418975	0.000471366	0.000432069	0.000458275	0.000484441	0.000327323	0.000405884	0.000432069	0.000327323	0.000379698	0.00040588	0.00052376	0.000366584	0.000733403	0.000314231	0.000288044	0.000445161	0.000694126	0.000288025	0.000432069	0.000432069	0.000366603	0.000445161	0.000405884	0.00040588	0.000484441	0.000327323	0.000497535	0.000484421	0.000366603	0.000536852	0.000536812	0.000432066	0.000549923	0.000301119	0.000497532	0.00039277	0.000497535	0.00040588	0.000484441	0.000366603	0.000418972	0.000379698	0.000340379	0.000497532	0.000458252	0.000340414	0.000458272	0.000392786	0.000405884	0.000366603	0.000641575	0.00040588	0.000405884	0.000497535	0.000274932	0.000497555	0.000523718	0.00031423	0.000602318	0.000327323	0.000471346	0.000274951	0.000432066	0.000510627	0.000314231	0.000458232	0.000707119	0.000523721	0.000314211	0.000484464	0.000379698	0.000536812	0.000392789	0.00031423
428751	0.002	0.000575745	0.000391266	0.000333494	0.000229994	0.000287509	0.000448559	0.000782492	0.018700402	0.106354727	0.000828766	0.86740613	0.002878339	0.003424769	0.00049483	0.000679499	1.524072285	0.002479594	0.009208203	0.001015975	0.000610395	0.00051826	0.00070238	0.000863177	0.000932353	0.000944374	0.002238743	0.00064433	0.000310494	0.001105492	0.00043723	0.000391042	0.000310477	0.000333508	0.060241075	0.000367991	0.000609723	0.000402509	0.001162963	0.00032199	0.000805528	0.00041399	0.00077085	0.000483025	0.000494506	0.000321993	0.000367991	0.000425508	0.000402509	0.000298976	0.000425508	0.000333476	0.000436975	0.000264493	0.000448473	0.000333494	0.000321993	0.000356493	0.000275993	0.000368008	0.000344992	0.000379492	0.000425491	0.000310491	0.000310491	0.000287492	0.000367991	0.000379489	0.000540527	0.000425473	0.000414007	0.000379492	0.000782265	0.000356476	0.000425491	0.000264493	0.000379489	0.000287492	0.000264493	0.000344992	0.000425491	0.000402489	0.000379492	0.000367994	0.000321993	0.000540608	0.000402491	0.000413992	0.000402474	0.000344975	0.000310494	0.000252993	0.000552244	0.000321993	0.000483025	0.000298993	0.000471489	0.000344992	0.000402491	0.00039099	0.000345009	0.000333476	0.000367957	0.000344992	0.000275993	0.000448524	0.00035649	0.000344989	0.000494488	0.000413987	0.00050599	0.000379492	0.000333491	0.000310491	0.000344992	0.000287461	0.000632573	0.000460008	0.000367991	0.000310474	0.000356473	0.000229977	0.000425491	0.00039099	0.000436992	0.00035649	0.00041399	0.000459988	0.000402491	0.000333491
428752	0.002	0.000501159	0.000451663	0.000280718	0.000280736	0.000268514	0.000415031	0.000806133	0.019753948	0.112872696	0.000781981	0.918045724	0.003164942	0.003436832	0.000378432	0.000855608	1.624517419	0.002966945	0.009778294	0.001212906	0.000635743	0.000451663	0.000843273	0.00063489	0.001050694	0.00096523	0.002363246	0.000732881	0.000476058	0.001063422	0.000317335	0.000353949	0.000341745	0.000341745	0.062197311	0.000488301	0.000610373	0.000378396	0.001111755	0.000463796	0.000818306	0.000378399	0.000622671	0.000512653	0.000524896	0.000402769	0.000390602	0.000341745	0.000353952	0.000305129	0.00052486	0.000341745	0.000341745	0.000366155	0.000585993	0.000353949	0.000390566	0.000341745	0.000427179	0.000427179	0.000378359	0.000366137	0.000414976	0.000292942	0.000402772	0.000390566	0.000585868	0.000378362	0.000500413	0.000402754	0.000329539	0.000402772	0.000683826	0.000476003	0.00053703	0.000463796	0.000463763	0.000402769	0.000353952	0.00036614	0.000390566	0.000537066	0.000366137	0.000366159	0.000280665	0.000390566	0.000476003	0.000402769	0.000512635	0.000390587	0.000463796	0.000366159	0.000402772	0.000402769	0.000353949	0.000439389	0.000390566	0.000402772	0.000353952	0.000390566	0.000390566	0.000366155	0.000512616	0.000463796	0.000488206	0.000476021	0.000427182	0.000353952	0.000292924	0.000280718	0.000329539	0.000402751	0.000317299	0.000390566	0.000451593	0.000439386	0.000488206	0.000463796	0.000439352	0.000500413	0.000500413	0.000366155	0.000439386	0.000390566	0.000427182	0.000390566	0.000414976	0.000353949	0.000488209	0.000414979
428753	0.002	0.000413835	0.000279368	0.000223495	0.000413517	0.000335243	0.000435869	0.000592507	0.018715729	0.105901193	0.00078305	0.85295492	0.002876763	0.003272808	0.000324067	0.000727164	1.392798606	0.002521687	0.008785907	0.001245356	0.000738703	0.000537054	0.000805458	0.000536741	0.000928445	0.000839	0.002276537	0.000603792	0.000357592	0.000928654	0.000335263	0.000391118	0.000268194	0.000335246	0.058819427	0.000525364	0.000626052	0.000324067	0.00106277	0.000424677	0.000693176	0.00044704	0.000681966	0.000357595	0.000368752	0.000357592	0.000312891	0.000335243	0.000447009	0.000368768	0.000413467	0.000346419	0.000424674	0.000435869	0.000525281	0.000324067	0.000335246	0.000413467	0.000491842	0.000290544	0.000413517	0.000357592	0.000413467	0.000290561	0.000301684	0.000357592	0.000469342	0.000357592	0.00041347	0.000402294	0.000469359	0.000402291	0.000547602	0.000391118	0.00044699	0.000379942	0.000435833	0.000346419	0.000413467	0.00023467	0.000335243	0.000379942	0.000391118	0.000346419	0.00032407	0.000357592	0.000312894	0.000290544	0.000603491	0.000391118	0.000301718	0.000346416	0.000502931	0.000346416	0.000324067	0.000290477	0.000335243	0.000268178	0.000402274	0.000368766	0.000335243	0.000391115	0.000413464	0.000301718	0.000312896	0.000435816	0.000391118	0.000312894	0.000402294	0.000357592	0.000312894	0.000379942	0.000402291	0.000413434	0.000368766	0.000346419	0.000346419	0.000346402	0.000480599	0.000368766	0.000502884	0.000312891	0.000413484	0.000391115	0.000525217	0.000346416	0.000413467	0.000357592	0.000379942	0.000458166
428754	0.002	0.000608301	0.00054808	0.000345383	0.000214374	0.000202465	0.000262013	0.000607615	0.020016353	0.109135806	0.000750857	0.893284769	0.002835733	0.003547729	0.00048881	0.000751478	1.611815952	0.002711669	0.00919447	0.001051331	0.000679863	0.000441261	0.000858116	0.000738979	0.001061375	0.001156911	0.002126134	0.000631487	0.000333472	0.00096575	0.00040493	0.000428802	0.000333472	0.000464479	0.061415595	0.000357291	0.000547955	0.000273923	0.001036988	0.000393054	0.001001276	0.000321561	0.00057181	0.000333472	0.000559866	0.000345365	0.000381111	0.000452568	0.000369202	0.000404983	0.000464479	0.000321561	0.000500245	0.000488316	0.000512118	0.000357291	0.000357291	0.000285832	0.000416841	0.000345383	0.000345383	0.000238194	0.000428749	0.000250103	0.000452589	0.00034538	0.000428749	0.000333472	0.000500245	0.000214374	0.000500227	0.000309724	0.000702951	0.00053599	0.000452571	0.000393019	0.000393019	0.000381108	0.000512153	0.00040493	0.00055981	0.000357291	0.000416841	0.000262013	0.000393019	0.00044066	0.000440696	0.000464479	0.000440714	0.000393004	0.000464479	0.000262013	0.000381111	0.000297742	0.00034538	0.000273923	0.000357291	0.000476408	0.000535955	0.00045255	0.000357291	0.00034538	0.000416859	0.000416841	0.000416841	0.000464479	0.00034524	0.000393022	0.000464476	0.000357291	0.000285834	0.000297742	0.000452568	0.000333472	0.000369199	0.000464479	0.000512118	0.000381111	0.000381111	0.000321525	0.00034538	0.000428716	0.000500189	0.000381111	0.000393001	0.000488299	0.000524047	0.000488281	0.000357291	0.000333472
428755	0.002	0.000448606	0.000497895	0.000360857	0.000211526	0.000223969	0.000435625	0.000584964	0.020075175	0.116134594	0.000946722	0.937080055	0.003466173	0.003882709	0.000323512	0.000797106	1.028498029	0.002933772	0.009381269	0.001160833	0.00064808	0.000485712	0.000784603	0.00073459	0.001171162	0.00073463	0.002422146	0.000547576	0.000385727	0.001109134	0.000423053	0.000348397	0.000385727	0.000373286	0.064267808	0.000659695	0.000809426	0.000385727	0.001307999	0.00036086	0.000821768	0.000522632	0.000684633	0.00046038	0.000472861	0.000311049	0.000373245	0.000472824	0.000348397	0.000311068	0.000348397	0.000460386	0.000460383	0.000497731	0.000672096	0.000335934	0.000410615	0.000447942	0.000410612	0.000460364	0.000485268	0.000323512	0.000410612	0.000323512	0.000261299	0.000510153	0.000497712	0.000286182	0.000373283	0.000360838	0.000585051	0.000410609	0.000834159	0.000410609	0.000721903	0.000273722	0.000335953	0.000447979	0.000584865	0.000335953	0.000609766	0.000311049	0.000560054	0.000323512	0.000423053	0.00046042	0.000385724	0.000348397	0.000572424	0.000323512	0.000547483	0.000335934	0.000385724	0.000348379	0.000398168	0.000360841	0.000236302	0.00036082	0.000510153	0.000311049	0.000435497	0.000373301	0.000261279	0.000497709	0.000435497	0.000298626	0.00046038	0.000348394	0.000559942	0.000211526	0.000261297	0.000447938	0.000410609	0.000398096	0.000360841	0.000460383	0.000485268	0.000671946	0.000435494	0.000323437	0.000447938	0.000460383	0.00054748	0.000398168	0.000373279	0.000447938	0.000410609	0.000447938	0.000348397	0.000410572
428756	0.002	0.000544814	0.000451219	0.000398065	0.000371527	0.00034499	0.000424602	0.000703502	0.0214237	0.125800537	0.000929721	1.009999155	0.00349568	0.004101095	0.000424602	0.000956752	2.081954316	0.002889602	0.009818352	0.001465737	0.000624565	0.000650589	0.000889714	0.000677067	0.001142143	0.001022865	0.002743267	0.000676852	0.000384818	0.001022759	0.000517548	0.00046439	0.00045114	0.000398065	0.066663244	0.00045114	0.000730208	0.000371527	0.001222106	0.00045116	0.000956159	0.000610444	0.000504181	0.000570858	0.000557372	0.000517624	0.000424602	0.000318451	0.000384794	0.00034499	0.000398025	0.00035826	0.000557329	0.000477697	0.000703436	0.000490967	0.00034499	0.00045114	0.00034503	0.000477677	0.000411335	0.000530735	0.000437869	0.000384798	0.000557329	0.000490944	0.000636965	0.000278644	0.000477677	0.000464407	0.000544065	0.000411335	0.000623698	0.000477677	0.000530795	0.000384798	0.000398045	0.000398068	0.00045114	0.000358237	0.00058391	0.00033172	0.000623638	0.000504218	0.000544045	0.000490967	0.00046443	0.000517482	0.000437873	0.000411332	0.000597097	0.000411332	0.000490947	0.000437849	0.000424602	0.000371507	0.000398065	0.000636925	0.00033172	0.000398124	0.000411335	0.000252088	0.00033172	0.000544022	0.000398065	0.000504214	0.000544042	0.00045114	0.00057056	0.000424602	0.000318432	0.000305143	0.000411332	0.000384794	0.000490967	0.00047768	0.00034499	0.000517485	0.000451136	0.000530755	0.000358257	0.000490947	0.000437853	0.000411335	0.000663482	0.000424602	0.000318451	0.000318451	0.000371524	0.000291913
428757	0.002	0.000560175	0.000377345	0.000390237	0.000286173	0.000390315	0.000377231	0.000585535	0.021780791	0.121290681	0.001120188	0.981646833	0.0032684	0.004494001	0.000586074	0.000729493	1.385812708	0.002817766	0.01021211	0.00134419	0.000703461	0.000572642	0.000820029	0.00076818	0.001080702	0.001002457	0.002427022	0.000481297	0.000312189	0.001146116	0.000533344	0.000364261	0.00031219	0.000299181	0.066575088	0.000481414	0.00085897	0.000520315	0.001276525	0.000481294	0.001015352	0.000416253	0.000481336	0.000403224	0.000546354	0.00048131	0.000377228	0.000455278	0.000312191	0.000481294	0.000442269	0.000507306	0.000520299	0.000533442	0.000637605	0.000455278	0.000403244	0.000377267	0.000520358	0.000325197	0.000507348	0.000338226	0.000403244	0.000546334	0.000442311	0.000403227	0.000676568	0.00057235	0.00061143	0.000559341	0.000585395	0.000364222	0.000910943	0.000520335	0.000598447	0.000286173	0.000390237	0.000351193	0.000507309	0.000312189	0.000520335	0.000390237	0.000338206	0.000442291	0.000364163	0.000377228	0.0004943	0.000416253	0.000455275	0.000403244	0.000455278	0.000429259	0.000455275	0.000585434	0.0004943	0.00055936	0.000364222	0.000468284	0.000338206	0.000325197	0.000429259	0.000442269	0.000455278	0.000598366	0.000364222	0.000364222	0.000338206	0.0004943	0.000403247	0.000351212	0.000338245	0.000325197	0.000429262	0.000416234	0.000364222	0.00033817	0.000520315	0.000546331	0.000442269	0.000364222	0.000325197	0.000416253	0.000533344	0.000468284	0.000494358	0.000325177	0.000351154	0.000377231	0.000468265	0.00048129
428758	0.002	0.000473159	0.000435387	0.000273612	0.000335796	0.000323361	0.000447804	0.000572312	0.020015121	0.114417009	0.000921298	0.929643631	0.003062206	0.003818951	0.000422967	0.00092212	1.928406312	0.002832919	0.009713989	0.001347556	0.000685465	0.000597844	0.000734548	0.000609689	0.001220424	0.000983732	0.002796678	0.000472721	0.000323361	0.000970874	0.000509952	0.000447769	0.000373108	0.000298486	0.06399497	0.000311109	0.000808852	0.000485097	0.001145397	0.000447732	0.000871215	0.000671893	0.000634473	0.000472603	0.000522409	0.000472621	0.000298486	0.000298486	0.000435294	0.000348238	0.000373108	0.000373108	0.000621922	0.000472715	0.000584598	0.000323361	0.000460186	0.000373108	0.000310922	0.000348234	0.000397982	0.000298449	0.000422855	0.000534807	0.000472625	0.000348234	0.000509952	0.000373108	0.000597089	0.000373108	0.000522353	0.000422855	0.000509915	0.000485041	0.000485041	0.000261175	0.000360673	0.000485023	0.000273575	0.000485038	0.000509915	0.000460168	0.000310904	0.000397982	0.000373108	0.000422859	0.00052235	0.000422911	0.000485078	0.000422855	0.000447729	0.000373108	0.000373108	0.000335796	0.000435294	0.000397982	0.000422855	0.000447729	0.000435294	0.000385547	0.000373108	0.000373089	0.000460168	0.000348234	0.000373108	0.0004726	0.000485038	0.000286012	0.000435272	0.000472659	0.000348234	0.000485041	0.000422855	0.00041042	0.000422855	0.000335796	0.00044771	0.000373108	0.000422855	0.000522353	0.000447729	0.00041042	0.000447729	0.000348231	0.000373108	0.000497476	0.000435291	0.000460168	0.000385543	0.000447729
428759	0.002	0.000495106	0.000361077	0.000347417	0.000347397	0.00036084	0.000334037	0.000735386	0.020954087	0.124412243	0.000936174	0.991680677	0.003303946	0.004561718	0.000481387	0.000789225	1.11989299	0.002922644	0.010294345	0.001260734	0.000655562	0.000468164	0.000882479	0.000601386	0.001096716	0.001191328	0.002587059	0.000534522	0.000334034	0.001257786	0.000628329	0.000414265	0.000387479	0.00048107	0.067669722	0.000547995	0.000735106	0.000334034	0.001257472	0.000521132	0.001083173	0.000427565	0.000641629	0.000360756	0.00046765	0.000360756	0.000360756	0.000387479	0.000561197	0.000400842	0.000507736	0.000494373	0.000534475	0.000387479	0.00084218	0.000440927	0.000374116	0.000374119	0.000387479	0.000521055	0.000601346	0.000454287	0.00048101	0.000534455	0.000494373	0.000507712	0.000748482	0.000374079	0.000668134	0.000293949	0.000400842	0.000387479	0.000868879	0.000547818	0.000694897	0.000387479	0.000400842	0.000427565	0.000534455	0.000334034	0.000521095	0.000414202	0.000588043	0.000414202	0.000253866	0.000320673	0.00046765	0.000360756	0.000414205	0.000521095	0.000454287	0.00046769	0.000467647	0.00046759	0.00045429	0.000534455	0.000521135	0.000387479	0.00029395	0.000427568	0.00046765	0.000360756	0.000547818	0.000614686	0.000507772	0.000454287	0.000614646	0.000414208	0.000440924	0.000414202	0.000347397	0.000534458	0.000440924	0.000387479	0.0005879	0.000387442	0.000547838	0.000333974	0.000467647	0.000400842	0.000334014	0.000307311	0.000427565	0.000320673	0.000507732	0.000414202	0.000440924	0.000400842	0.000454267	0.000320655
428760	0.002	0.000542522	0.000403248	0.000378015	0.000289753	0.000239361	0.00030237	0.000529312	0.021065134	0.116634508	0.00090771	0.943920516	0.002949972	0.004058997	0.000466167	0.000908509	1.425347656	0.002869006	0.010195864	0.001175677	0.000782392	0.000554989	0.000844754	0.000945965	0.000970821	0.000907805	0.002782097	0.000567082	0.000377942	0.000819527	0.000428387	0.000302351	0.000440968	0.000403157	0.06540169	0.000440949	0.000705729	0.000403173	0.001021288	0.000516536	0.000996196	0.000478741	0.000693306	0.000377939	0.000390536	0.000428331	0.000390573	0.000377939	0.000491322	0.000314948	0.000529136	0.000453545	0.000478722	0.000352781	0.000655306	0.00044093	0.000390536	0.000466145	0.000466126	0.000453527	0.000340144	0.000503978	0.000503918	0.000289754	0.000314948	0.000188951	0.000541754	0.000491341	0.000705732	0.000352762	0.00045353	0.000541751	0.000806701	0.00036534	0.000478722	0.00036534	0.000327548	0.000415735	0.000340163	0.00044093	0.000466123	0.000428331	0.000340144	0.000403135	0.000428331	0.000352744	0.000302352	0.000327545	0.000478741	0.000365343	0.000453527	0.000277155	0.000503918	0.000327529	0.00052923	0.000302351	0.000264557	0.000390536	0.000478725	0.000453549	0.000503918	0.000453527	0.000491341	0.000680895	0.000453545	0.000403176	0.000541713	0.000466126	0.00036534	0.000453527	0.000403135	0.000516518	0.000503918	0.000554347	0.000377939	0.000440927	0.000403138	0.000554332	0.000453527	0.000377939	0.000428331	0.000428331	0.000377939	0.000491322	0.000377936	0.000365343	0.000377939	0.000478722	0.000440949	0.000491322
428761	0.002	0.000603874	0.000253251	0.00026529	0.000325541	0.000253197	0.000373804	0.00072401	0.019835318	0.111741891	0.000917408	0.899425525	0.002883851	0.003275123	0.000530636	0.000724446	1.409026945	0.003247882	0.009065143	0.001221986	0.000700393	0.000555201	0.000808855	0.000711963	0.000917077	0.000965641	0.001982701	0.000542857	0.000409937	0.000941434	0.000373768	0.000241139	0.000506528	0.000349655	0.061920465	0.00067586	0.000615039	0.000482321	0.001110505	0.000337596	0.000989668	0.000385824	0.000675517	0.000458165	0.000397882	0.000325559	0.000325487	0.000409937	0.000458255	0.000397879	0.000397882	0.000434142	0.000434051	0.000409956	0.000446116	0.000409937	0.000434054	0.000337596	0.00036171	0.00036171	0.000470223	0.000373768	0.000530618	0.00036171	0.000265253	0.000313482	0.000554765	0.000301424	0.000615	0.000422014	0.000470245	0.000409937	0.000808259	0.000409937	0.000530528	0.000204916	0.000421996	0.000349655	0.000458168	0.000289314	0.000506429	0.000361713	0.000518451	0.000313482	0.00044611	0.000518484	0.000434	0.000373768	0.000494355	0.000482279	0.000337614	0.00036171	0.000409937	0.000349652	0.000301406	0.000518484	0.000385824	0.000325538	0.000470242	0.000373768	0.000325538	0.00050645	0.000301424	0.000446107	0.000446107	0.000458168	0.000554659	0.000397882	0.00036171	0.000349652	0.000421999	0.000337596	0.000265235	0.000409937	0.00027731	0.000434051	0.000409937	0.000277292	0.00047022	0.000421993	0.000470223	0.000590883	0.000385824	0.000458165	0.000506393	0.000397879	0.000409901	0.000554638	0.000361674	0.000458165
428762	0.002	0.000389112	0.000412255	0.000365019	0.000317917	0.000365019	0.000341487	0.000636198	0.020648833	0.108646599	0.000990476	0.883585161	0.002994973	0.003650832	0.000376827	0.000672091	1.851293433	0.002956347	0.009223999	0.001240922	0.000754918	0.000589529	0.000754101	0.000730534	0.001179085	0.000825204	0.002150103	0.000695311	0.000400341	0.000836572	0.000447457	0.000176621	0.000423893	0.000365089	0.060566759	0.000494665	0.000683229	0.000423893	0.001120048	0.000376792	0.000860103	0.000494559	0.000541713	0.000247269	0.00054169	0.000365016	0.000329781	0.000306126	0.000329693	0.000329693	0.000447457	0.000329696	0.000541675	0.000306144	0.000600711	0.000282594	0.000459216	0.000376792	0.000388568	0.000482765	0.000365016	0.000365016	0.000518108	0.000376792	0.000388565	0.000365019	0.000388568	0.000400341	0.000518149	0.000294368	0.000659951	0.000329693	0.000683188	0.000412117	0.000353242	0.000317917	0.000376792	0.000353242	0.000353242	0.000376792	0.000435666	0.000400341	0.000412117	0.000306144	0.000329693	0.000494538	0.000412117	0.000400341	0.000565221	0.000447404	0.000470989	0.000412117	0.000294368	0.000388568	0.000459269	0.000329675	0.000353242	0.000447443	0.000365016	0.000376792	0.000447475	0.000423908	0.000353239	0.000506353	0.000400341	0.000388565	0.000447443	0.000329693	0.000470989	0.000317899	0.00031792	0.000259045	0.000329693	0.000376792	0.000588774	0.000341466	0.000270803	0.00044744	0.000412117	0.000412114	0.000223719	0.000317899	0.000365016	0.000306144	0.000400341	0.000388565	0.000459198	0.000494538	0.000365016	0.000388565
428763	0.002	0.000348988	0.000266729	0.000266547	0.000266547	0.000358814	0.000266593	0.000605295	0.017025965	0.095361837	0.000769579	0.763157289	0.002627977	0.003281753	0.000287051	0.000595493	0.827380572	0.002271804	0.007306528	0.001008339	0.00072915	0.000626247	0.000636031	0.000595037	0.000923934	0.000851879	0.001840515	0.000410074	0.000328058	0.000810744	0.000533371	0.000379317	0.000348607	0.000348561	0.050881589	0.00042037	0.000594863	0.000410071	0.00097502	0.000348564	0.000625592	0.000440858	0.000420404	0.000246043	0.000369064	0.000307554	0.000317835	0.000266547	0.000297301	0.000287051	0.000358814	0.000194784	0.000430608	0.00032806	0.000543534	0.000317822	0.000256294	0.000297304	0.000307554	0.000451157	0.000317807	0.000287051	0.000317807	0.000256294	0.000297301	0.000266547	0.000461347	0.0002768	0.000410102	0.000287051	0.00027677	0.000328134	0.00057438	0.000399823	0.000276798	0.000256297	0.000338295	0.000297301	0.000440828	0.000348561	0.000440843	0.000338308	0.000348561	0.000338311	0.000348561	0.00042034	0.000348561	0.000430575	0.000358891	0.00038954	0.000328058	0.000358814	0.000328058	0.000266547	0.000328058	0.000338311	0.000235761	0.000266547	0.000297242	0.000256294	0.000215288	0.000276798	0.000399818	0.000338308	0.00036908	0.000399836	0.000297304	0.000256294	0.000348561	0.000235747	0.000328042	0.000246028	0.000348561	0.000481853	0.000348561	0.000307554	0.000317807	0.000276798	0.000410087	0.000307569	0.000225524	0.000307554	0.000348561	0.000266532	0.000553705	0.000338311	0.000328058	0.000358811	0.000297301	0.000317807
428764	0.002	0.000471552	0.000342504	0.000181936	0.000342565	0.00028896	0.000299725	0.000621148	0.017961194	0.100340126	0.000739244	0.811394357	0.002894625	0.003664918	0.000396013	0.000675264	1.355897968	0.002966711	0.008691303	0.001245631	0.000600217	0.000439364	0.000803993	0.000631715	0.000856979	0.000878463	0.002234222	0.000460356	0.000331817	0.000899726	0.000417879	0.000331766	0.000214043	0.000396026	0.05582556	0.000438886	0.000621023	0.000406746	0.000942657	0.000353173	0.000749616	0.000460244	0.00059961	0.000406682	0.000417385	0.000321081	0.000396077	0.000278257	0.000406698	0.000331769	0.000396032	0.000353205	0.000331766	0.000310362	0.000406684	0.000288958	0.000256852	0.000288958	0.000406749	0.000438776	0.000331769	0.000288958	0.000310362	0.000353173	0.000374574	0.000417401	0.000524534	0.000278257	0.00046021	0.000267553	0.000470929	0.000363873	0.000695968	0.000492333	0.00048163	0.000374577	0.000395981	0.000449586	0.000310364	0.000331769	0.000428089	0.000310362	0.000374577	0.000310364	0.00035317	0.000363876	0.000395978	0.000406682	0.00044949	0.000288958	0.000267553	0.000267553	0.000406698	0.000503034	0.000267553	0.000321065	0.000299661	0.000374577	0.00038528	0.000256851	0.000406682	0.000374577	0.000267553	0.000428089	0.000374574	0.000331766	0.000417385	0.000321065	0.000395981	0.000406682	0.000278257	0.000331766	0.000417417	0.000374574	0.000278241	0.000395981	0.000353173	0.000299677	0.000321065	0.000321049	0.000449474	0.00044949	0.000342469	0.000288958	0.000331766	0.000385278	0.000299661	0.000342453	0.000492314	0.000395978
428765	0.002	0.000620906	0.000363021	0.000315872	0.000257379	0.000245679	0.000327573	0.000479786	0.01971672	0.108260072	0.000866407	0.874420968	0.002810405	0.003828034	0.000397836	0.00071471	1.830125415	0.002686572	0.009528392	0.001045084	0.000480513	0.000515489	0.000550172	0.000620389	0.001018833	0.000843114	0.002100616	0.000549924	0.000292474	0.000948905	0.000597055	0.000362671	0.000374403	0.000514916	0.060230386	0.000444632	0.000585077	0.000374456	0.000877984	0.000479678	0.000831206	0.00040947	0.000538244	0.000467977	0.000491428	0.000397766	0.000350971	0.000304175	0.000327573	0.000397787	0.000421167	0.000292474	0.000573325	0.000397769	0.000491378	0.000315872	0.000327573	0.000362668	0.000362668	0.000444565	0.000386066	0.000479698	0.000503111	0.000350971	0.000456262	0.000386066	0.000503076	0.000304175	0.000444515	0.00033927	0.000386069	0.000386066	0.000936583	0.000549854	0.000456262	0.000432897	0.000374368	0.000350971	0.000421164	0.000362671	0.000479663	0.00033927	0.000315837	0.000315837	0.000386069	0.000409467	0.000643588	0.000350971	0.000374368	0.000374333	0.000280758	0.000374351	0.000397766	0.000350971	0.00047966	0.000421164	0.000374368	0.00032759	0.00033927	0.000397766	0.000409449	0.000315872	0.000409467	0.000397749	0.00033927	0.000362671	0.000432862	0.00046796	0.000350971	0.000432879	0.000421164	0.000304122	0.000362668	0.000362668	0.000386069	0.000362668	0.000491413	0.00047966	0.000432862	0.00047966	0.000339273	0.000397766	0.000444562	0.000362668	0.000467977	0.000467963	0.000444562	0.000479698	0.000327573	0.000280742
428766	0.002	0.000390861	0.000338349	0.000312269	0.000364449	0.000312268	0.000299277	0.00076808	0.021662122	0.116126014	0.000963903	0.967008658	0.003468371	0.003980465	0.000520582	0.00091219	1.857795997	0.003095888	0.010260075	0.001554398	0.00063844	0.000508057	0.00093831	0.000729139	0.001211495	0.000859568	0.002323199	0.00052053	0.000559578	0.000937741	0.000455411	0.000468716	0.000416396	0.000481531	0.065765047	0.000481473	0.000689773	0.000338291	0.001250484	0.00041636	0.000976581	0.000520465	0.000794079	0.00042937	0.000546529	0.000273233	0.000520504	0.000429389	0.000520524	0.000416357	0.000455389	0.000390355	0.000481434	0.000468444	0.000768011	0.000494423	0.000455392	0.00041636	0.000455431	0.000377322	0.000546549	0.000403348	0.000364313	0.000351359	0.000533497	0.000442399	0.000520446	0.000455428	0.000455337	0.000442379	0.000520465	0.000364313	0.000885249	0.000585561	0.0005595	0.000416357	0.000377322	0.000377306	0.000507436	0.000390332	0.000585561	0.000325278	0.000416357	0.000377322	0.000468401	0.000585522	0.000455389	0.000429467	0.000468366	0.000533536	0.000390335	0.000481414	0.000403344	0.000481414	0.000624576	0.000260222	0.00055948	0.000377322	0.000468401	0.000338271	0.0003513	0.000338291	0.000390335	0.000572571	0.000442379	0.000442379	0.000455392	0.000598531	0.000455392	0.000429367	0.000520488	0.0003513	0.000338271	0.0003513	0.000520429	0.000494423	0.000533478	0.000416338	0.000312248	0.000468405	0.000299218	0.000325262	0.00042935	0.000585561	0.000520446	0.000416357	0.00042937	0.000338291	0.000520446	0.000481434
428767	0.002	0.000673532	0.000375148	0.000439871	0.00023279	0.000439719	0.000362158	0.000763478	0.020570002	0.12136169	0.001101389	0.97034399	0.003289379	0.004349053	0.000517929	0.001010374	1.469120297	0.00310012	0.010471041	0.001180907	0.00060877	0.000595739	0.000776503	0.000750518	0.001294881	0.001022679	0.002504459	0.000737619	0.00032332	0.001243292	0.000426785	0.00036212	0.00045267	0.000297454	0.0665147	0.000400916	0.000750408	0.000349189	0.001346732	0.00036212	0.001074413	0.000530289	0.000607966	0.000478555	0.000478513	0.000491447	0.000349185	0.00045265	0.000349185	0.000413851	0.000413854	0.000413851	0.00045265	0.000465601	0.000659694	0.000439716	0.00045265	0.000452628	0.000413851	0.000426782	0.000439719	0.000284523	0.00054322	0.00032332	0.000375051	0.000375051	0.000517316	0.000387985	0.000426788	0.00027159	0.000646872	0.000387988	0.000698636	0.000439739	0.000504401	0.000375035	0.00045265	0.000387985	0.000336254	0.000349185	0.000426785	0.000517354	0.000491447	0.000556112	0.000413851	0.000336254	0.000413851	0.000349185	0.000530286	0.000413851	0.000349185	0.00041387	0.000349185	0.000530247	0.000387985	0.000543178	0.000504381	0.000478513	0.000349185	0.000491447	0.000504381	0.000400881	0.000219857	0.000517313	0.000400916	0.000452612	0.000336254	0.000504381	0.000426785	0.000556112	0.000426782	0.000452647	0.000297455	0.00036212	0.000387985	0.000323301	0.000426785	0.000336254	0.000594912	0.000478516	0.000530247	0.000426782	0.000491447	0.000375051	0.00036212	0.000323339	0.000556132	0.000400916	0.00032332	0.000504381
428768	0.002	0.00049815	0.000373119	0.000339188	0.000271324	0.000271358	0.000271357	0.000655975	0.018850671	0.103954718	0.000780763	0.840425502	0.002566124	0.003480812	0.000429682	0.000792631	1.243111278	0.002632303	0.008805795	0.001168784	0.000634067	0.000498099	0.000656068	0.00065626	0.001109353	0.000837233	0.002280257	0.000724056	0.000327848	0.000882691	0.000508951	0.000327901	0.00035046	0.000316544	0.057345383	0.000395714	0.000576762	0.000350458	0.000859838	0.000384377	0.0008033	0.000440952	0.000463581	0.000384374	0.000520173	0.000384374	0.000418274	0.000361764	0.000350458	0.000418291	0.00032785	0.000339154	0.000361767	0.000384374	0.000576683	0.000395731	0.000316544	0.000395647	0.00032785	0.000350458	0.000361767	0.000316544	0.000463511	0.000339154	0.000384374	0.000282627	0.00031653	0.000293934	0.000497442	0.000429597	0.000440918	0.000339154	0.000576719	0.000418291	0.000452204	0.000192187	0.000327848	0.000384374	0.000316541	0.000271324	0.000463511	0.000406984	0.000350458	0.000316541	0.000418291	0.000339154	0.000282627	0.000282627	0.000520122	0.000474814	0.00032785	0.000418288	0.000350458	0.000361764	0.000452204	0.000384374	0.000418257	0.000350458	0.000293934	0.00035046	0.000327848	0.000373068	0.000305237	0.000327848	0.000452204	0.000327848	0.000350458	0.000293934	0.000474814	0.000293934	0.000350458	0.000373071	0.000361764	0.000373068	0.000406984	0.000474817	0.000327848	0.000406984	0.000440935	0.000339137	0.000440901	0.000282596	0.000316544	0.000395678	0.000316541	0.000350458	0.000395678	0.000316544	0.000418291	0.000373071
428769	0.002	0.000441533	0.000393419	0.000393261	0.000309877	0.000440965	0.000309842	0.000715471	0.019451981	0.110414138	0.000679826	0.903251815	0.00311478	0.003874479	0.00032176	0.000680147	1.422358086	0.002858497	0.009443949	0.000968833	0.000632542	0.000596632	0.000799102	0.00071556	0.001049771	0.000882804	0.00229554	0.000548417	0.000476699	0.001038174	0.000512504	0.000369463	0.000357509	0.000286007	0.06109336	0.000297923	0.000512472	0.000405195	0.001037662	0.000524774	0.000942131	0.000417095	0.000679504	0.000286007	0.000548197	0.000345609	0.000393261	0.000464798	0.000381343	0.000262173	0.0005482	0.000250255	0.000488617	0.000440929	0.000655721	0.000512466	0.000369425	0.000286006	0.000488632	0.000297923	0.000476788	0.00027409	0.000417095	0.000333675	0.000548271	0.000297923	0.00048865	0.000440926	0.00046478	0.000417077	0.000500512	0.000286006	0.000786829	0.000369425	0.000512448	0.000476699	0.000441	0.000345591	0.000476678	0.000297923	0.00042901	0.000405177	0.000274094	0.00040518	0.000464763	0.000440929	0.000452844	0.000452844	0.000512466	0.000369428	0.000393261	0.000309842	0.000321757	0.000345594	0.000381343	0.000345591	0.000393258	0.000345591	0.000333675	0.000405141	0.000560151	0.000309842	0.000452844	0.000357509	0.000393261	0.000417095	0.000369425	0.000369425	0.000274089	0.000357509	0.000345591	0.000500568	0.000369425	0.000488596	0.000500515	0.000405177	0.000440929	0.000321757	0.000417095	0.000417095	0.000417095	0.000428957	0.000345576	0.000309824	0.000333675	0.000452847	0.000333675	0.000274089	0.000488596	0.00038134
428770	0.002	0.000498176	0.000398101	0.00037313	0.000398008	0.000373148	0.000335815	0.000609749	0.020056016	0.115148937	0.000971191	0.945995796	0.002761862	0.004069319	0.000559825	0.000897016	1.509410059	0.002631221	0.008988943	0.001098221	0.000834755	0.000547665	0.000771566	0.000659642	0.001008486	0.000784151	0.002345516	0.000659483	0.000485181	0.001220737	0.000522476	0.00026119	0.00037313	0.00042288	0.064170359	0.000572227	0.000746641	0.00031094	0.001145496	0.000460231	0.000921074	0.000422883	0.000534785	0.000335815	0.000609525	0.000547426	0.00036069	0.000298504	0.000497505	0.000385566	0.000435319	0.000360694	0.00047263	0.000497583	0.000721632	0.000460231	0.000435319	0.000435319	0.000410441	0.000323379	0.000509944	0.000397967	0.000335815	0.000398008	0.00042288	0.00037313	0.000435337	0.00036069	0.000671786	0.00052238	0.000609702	0.00036069	0.000734065	0.000447755	0.000509985	0.000435316	0.00042288	0.00037313	0.000398005	0.000497505	0.00052238	0.000323342	0.000497505	0.00026119	0.00047263	0.000398005	0.000509941	0.000385569	0.00037313	0.000435319	0.00047263	0.000335815	0.000497505	0.000348254	0.000398005	0.000398005	0.000447755	0.000435319	0.000310943	0.000323379	0.000597027	0.000410441	0.000410441	0.00036069	0.000435319	0.000447755	0.000460194	0.000398005	0.000509944	0.000348254	0.00037313	0.00037313	0.000410441	0.000298504	0.000248734	0.00037313	0.000385569	0.000323379	0.000335815	0.00037313	0.000472686	0.000634413	0.000522402	0.000335815	0.000447755	0.000410444	0.000646871	0.000398005	0.000435319	0.000410422
428771	0.002	0.000582391	0.000361895	0.000284377	0.00033603	0.000361837	0.000491315	0.000685321	0.021485611	0.119790296	0.001034895	0.969050845	0.003130252	0.003862563	0.000374758	0.000789463	1.522902955	0.003008127	0.009802329	0.001166854	0.000750597	0.00037501	0.000931198	0.000659543	0.001138324	0.001177833	0.002255436	0.00056878	0.000439373	0.001034872	0.000555762	0.000361837	0.000581562	0.000361856	0.06624758	0.000439412	0.000710989	0.000555678	0.001164479	0.000387682	0.00100875	0.00060743	0.000542815	0.000323067	0.000400607	0.000387682	0.000400603	0.000335992	0.000426449	0.000361837	0.000284262	0.000426452	0.000516928	0.000465218	0.000659179	0.000400607	0.000413566	0.0002843	0.000361837	0.000387682	0.000542773	0.000335972	0.000387686	0.000374758	0.00027134	0.000465218	0.000491063	0.000607388	0.000529872	0.000426449	0.000542793	0.000504007	0.000723871	0.000542754	0.000426452	0.000452316	0.000504007	0.000491063	0.000335992	0.000439376	0.000581604	0.00036186	0.000581523	0.000387682	0.000361837	0.000439373	0.000555678	0.000491067	0.000491063	0.000348913	0.000452294	0.000323067	0.000413528	0.000323071	0.000516909	0.000284301	0.000504007	0.000439373	0.000529888	0.000516909	0.000400607	0.000335992	0.000387682	0.000478142	0.000426452	0.000478142	0.000387682	0.000542754	0.000400607	0.000491063	0.000374761	0.000271359	0.000413528	0.000568641	0.000400603	0.000413528	0.000387682	0.000426449	0.000400603	0.000426449	0.000413531	0.000361818	0.000323051	0.000452294	0.000426452	0.000335992	0.000503984	0.000620312	0.000529833	0.000465218
428772	0.002	0.000640955	0.000400357	0.000354523	0.000400034	0.000308587	0.000365733	0.00072037	0.019554246	0.106493573	0.000915389	0.870585046	0.002709896	0.003472902	0.000423011	0.000881419	1.345321483	0.002554018	0.008663823	0.001204577	0.000778321	0.000491987	0.000904335	0.000514558	0.000995329	0.00075482	0.002374059	0.0006289	0.000400322	0.000858242	0.000422891	0.00037714	0.000274286	0.000319999	0.058583962	0.000445748	0.000526114	0.000342856	0.001488475	0.00041143	0.000743239	0.000537213	0.000583029	0.000399997	0.000480018	0.000457175	0.000262855	0.000365713	0.000457158	0.000365716	0.000377143	0.00030857	0.000548694	0.000377212	0.000468588	0.000297143	0.000331429	0.000205713	0.000320034	0.00038857	0.000342856	0.000319999	0.000365747	0.000502857	0.000388624	0.00038857	0.000514302	0.000319999	0.000560038	0.000422857	0.000457141	0.00025141	0.000686004	0.000331409	0.000422857	0.000205696	0.00038857	0.000434284	0.00037714	0.000468571	0.000514336	0.000445748	0.000422891	0.000457144	0.000377146	0.00037714	0.000377123	0.000457109	0.000468588	0.00038857	0.000411427	0.000434287	0.000319999	0.00036573	0.000480001	0.000354283	0.000274284	0.000457158	0.000354283	0.00030857	0.000319999	0.000411447	0.000399997	0.00049143	0.00030857	0.000422857	0.00038857	0.000354283	0.000331426	0.000365713	0.000262856	0.0004	0.000274268	0.0004	0.000342856	0.000377143	0.000480003	0.000342856	0.000434284	0.00038857	0.00057148	0.0004	0.000411413	0.000377143	0.000239999	0.000422857	0.000457141	0.000342856	0.000274284	0.000354269
428773	0.002	0.000678451	0.000406764	0.000284523	0.000311621	0.000420051	0.00042001	0.000813383	0.022730163	0.123728682	0.000772837	1.014896597	0.003322942	0.003979597	0.000392913	0.000989967	1.082110554	0.003235602	0.010159384	0.001155572	0.000964616	0.000583426	0.000922182	0.000623391	0.001016973	0.001179987	0.002596209	0.000623469	0.000487759	0.001098597	0.000664394	0.000515015	0.000433561	0.000461186	0.068429634	0.000487857	0.000908209	0.000406463	0.001234469	0.000392872	0.000894696	0.00059627	0.00063688	0.000474229	0.000474249	0.000582662	0.000392913	0.000338718	0.00054197	0.000447128	0.000447111	0.000365816	0.000541974	0.000541994	0.00062333	0.000420014	0.000379366	0.000433561	0.000501367	0.000406463	0.000514836	0.000379366	0.000474208	0.00040646	0.000474127	0.000406443	0.000528406	0.000365816	0.000745327	0.00042001	0.000474229	0.000474208	0.000921817	0.00042001	0.000555565	0.000487755	0.000460658	0.000325171	0.000392916	0.000379363	0.000569071	0.000365816	0.000501306	0.000487755	0.000460658	0.000379363	0.000514853	0.000352269	0.000501309	0.000514853	0.000514853	0.000338722	0.000501306	0.000514853	0.000447111	0.000379325	0.000433564	0.00032517	0.000460658	0.000528403	0.000379366	0.000433561	0.000447108	0.000338718	0.000392893	0.000392913	0.00043352	0.000311621	0.000487755	0.000501306	0.000528403	0.000433544	0.000569068	0.000636836	0.00042001	0.000352269	0.000433561	0.000379363	0.000460658	0.000501302	0.000501306	0.00042001	0.000460661	0.000569132	0.000514853	0.000542153	0.000352269	0.000379366	0.0005284	0.000528403
428774	0.002	0.000588145	0.000319412	0.00035029	0.000278171	0.000422456	0.000329716	0.000525702	0.017177371	0.09581274	0.000825057	0.760720858	0.002828905	0.003286508	0.000278325	0.000536433	1.163854712	0.002585944	0.007577424	0.00088929	0.000577811	0.000567167	0.000794503	0.000711578	0.001000472	0.000866656	0.001839537	0.000535929	0.000216355	0.000825075	0.00064967	0.000298856	0.00028849	0.000443061	0.050026943	0.000402126	0.000556478	0.000236961	0.000928129	0.000309082	0.000793826	0.000288475	0.000659686	0.000278171	0.000370898	0.00028849	0.000360594	0.000216356	0.000257566	0.000298776	0.000370895	0.000257566	0.00046365	0.000381199	0.000422425	0.000443092	0.000319384	0.000340004	0.000381199	0.000195749	0.000278171	0.00030908	0.00035029	0.00040182	0.000226657	0.000391531	0.00038123	0.000309064	0.000546166	0.000288493	0.000515226	0.00030908	0.0005462	0.000401804	0.000432759	0.000401804	0.000412123	0.000247263	0.000288475	0.000247264	0.000370898	0.000247262	0.000247249	0.000298776	0.000329685	0.000494557	0.000329685	0.000309082	0.000391459	0.000329685	0.000257566	0.000339971	0.000329687	0.00035029	0.000339986	0.000309049	0.000412105	0.000288475	0.000257566	0.000247264	0.000412105	0.000329685	0.00048424	0.000401804	0.000370895	0.00035029	0.000298776	0.000360591	0.000432726	0.00030908	0.000381199	0.000185432	0.000226657	0.000329685	0.000370898	0.000360594	0.000463619	0.000360594	0.000329685	0.000401802	0.000412105	0.00030908	0.00035029	0.000391503	0.000288475	0.000226642	0.000453318	0.000515164	0.000339989	0.00030908
428775	0.002	0.000595628	0.000517382	0.000349125	0.000336159	0.000193937	0.000374967	0.000581896	0.021068701	0.122083497	0.000893017	0.947580099	0.0033398	0.003850506	0.000374964	0.000906454	1.690990491	0.003219289	0.010346152	0.001090931	0.000868163	0.000517611	0.000789094	0.00062105	0.001282038	0.000957615	0.002660168	0.000802176	0.000362017	0.000789329	0.000504238	0.000349086	0.000465527	0.000400802	0.065362517	0.000504354	0.000633748	0.000349086	0.001022337	0.000362017	0.000802099	0.000607903	0.000698356	0.000258583	0.000530177	0.000349089	0.000323231	0.000478383	0.000568963	0.000387875	0.000413752	0.000400809	0.000387875	0.000465491	0.000530135	0.000323228	0.000452519	0.000478396	0.000323228	0.000530096	0.00047838	0.000426664	0.000465449	0.00047838	0.000413733	0.000219795	0.000594801	0.00047838	0.00063359	0.000400806	0.000659487	0.00029737	0.000879579	0.000452522	0.000555951	0.000284441	0.000530232	0.000400802	0.000413733	0.000374944	0.000478361	0.000504238	0.000362017	0.000491311	0.000400802	0.000426661	0.000504235	0.000336159	0.000750315	0.000387875	0.000452522	0.000413733	0.000555954	0.000362017	0.000374944	0.000400806	0.000400806	0.00047838	0.000465453	0.000426661	0.00047838	0.000439594	0.000543024	0.000478377	0.000362017	0.000426641	0.000439591	0.000387875	0.000426664	0.00029737	0.000478361	0.000413733	0.000349086	0.000452522	0.000336156	0.000336159	0.000478377	0.00029737	0.000387875	0.000594759	0.000555954	0.000517166	0.000517166	0.000491311	0.00047838	0.000439611	0.000310263	0.000439591	0.000594785	0.000387875
428776	0.002	0.000571372	0.000384788	0.000344966	0.000212287	0.000411304	0.000398041	0.000610594	0.021321581	0.123743938	0.00110282	0.993305642	0.003361323	0.004154543	0.000504303	0.000916448	1.710290961	0.003317334	0.01046367	0.001051981	0.000797304	0.000531511	0.000916276	0.000836321	0.00139511	0.000956256	0.002582906	0.000650469	0.000398038	0.001103026	0.000530736	0.000305161	0.000358256	0.00050418	0.070906206	0.000464438	0.000623695	0.000424573	0.001155275	0.000411304	0.000996009	0.000636901	0.000743445	0.000411307	0.0005971	0.000344966	0.000490914	0.000384772	0.000318429	0.000411327	0.000371502	0.000477664	0.000610366	0.000358233	0.000676806	0.000238802	0.000451109	0.00051747	0.000424573	0.000424573	0.000716694	0.000371522	0.000451109	0.000398038	0.000557271	0.000490894	0.00051747	0.000331697	0.000583853	0.000477645	0.000570541	0.000464378	0.000716773	0.00051745	0.000650191	0.000371502	0.000398038	0.000384768	0.00043784	0.000490914	0.000570501	0.000371502	0.000424573	0.000490914	0.000384768	0.00050418	0.000477648	0.00051745	0.000729996	0.000424573	0.000464398	0.000384768	0.000384748	0.000398038	0.000451109	0.000424573	0.000358236	0.000411304	0.000344947	0.000398038	0.000451109	0.000398018	0.000451109	0.000437843	0.000517446	0.000358233	0.000477645	0.000384768	0.000384768	0.000398038	0.000477648	0.000437843	0.000477592	0.000570541	0.000490914	0.000424573	0.000557252	0.000530716	0.000398038	0.000451109	0.000278587	0.000437863	0.000464378	0.000464375	0.000384772	0.000398038	0.000530716	0.000451089	0.000477645	0.00050418
428777	0.002	0.000541097	0.000343864	0.000405282	0.000221043	0.000270165	0.000356128	0.000688158	0.020626774	0.115673037	0.000897461	0.936648088	0.00303663	0.003806695	0.000479039	0.000873216	1.354723495	0.002746393	0.00939021	0.001232858	0.000602631	0.000442492	0.000860907	0.000749836	0.001340437	0.000860306	0.002143201	0.000737278	0.000442142	0.000922006	0.000429808	0.000331564	0.000417548	0.000380688	0.06278627	0.000294723	0.000552815	0.000380685	0.001106371	0.000405248	0.000983368	0.000368403	0.000577246	0.000356109	0.000405248	0.000392985	0.000221044	0.000319286	0.000429811	0.000307004	0.00046665	0.000515826	0.000478932	0.000405248	0.000528071	0.000368425	0.000307004	0.000392966	0.000368406	0.000417527	0.000515878	0.000356125	0.000552643	0.000307004	0.000306989	0.000343846	0.000638722	0.000429808	0.000724755	0.000270164	0.000540368	0.000331583	0.000835538	0.000491247	0.000478855	0.000491207	0.000417527	0.000368409	0.000442087	0.000454368	0.000478932	0.000270164	0.000417508	0.000282444	0.000442087	0.000405248	0.000577265	0.000368406	0.000515844	0.000380703	0.000405245	0.000356128	0.000356106	0.000429808	0.000466647	0.000540364	0.00041753	0.000429845	0.000417508	0.000417527	0.000417527	0.000380688	0.000528046	0.000466647	0.000257883	0.00045439	0.000454368	0.000429808	0.000515767	0.000405245	0.000405245	0.00041753	0.000356125	0.000552649	0.000491207	0.000380685	0.000405248	0.000454332	0.000380685	0.000491247	0.000343846	0.000270164	0.000442087	0.000503526	0.000417496	0.000392951	0.000442087	0.000405245	0.000343846	0.000577212
428778	0.002	0.000549388	0.000514439	0.000308573	0.000308604	0.000159999	0.000251428	0.000640348	0.019384138	0.107874385	0.000720731	0.858674207	0.002849176	0.003612599	0.000411973	0.000755514	1.276567152	0.00288027	0.008878025	0.001170848	0.000698182	0.00058325	0.00082366	0.000754886	0.001109901	0.000972537	0.002328597	0.000549069	0.000262856	0.000777906	0.000571654	0.00049148	0.00022857	0.000400001	0.05849417	0.000365953	0.000548769	0.000377144	0.001075408	0.000445714	0.000743334	0.000388571	0.000628864	0.000480018	0.000400018	0.000274285	0.000274287	0.000331427	0.000537211	0.00033143	0.000480018	0.000388571	0.000605973	0.000365714	0.000457141	0.000479998	0.000365714	0.000342854	0.000377175	0.000297143	0.000514337	0.000331481	0.000479998	0.00033143	0.000388588	0.000297143	0.000468588	0.000319986	0.000594354	0.000342857	0.000571923	0.000342857	0.000594429	0.000400001	0.000502892	0.00032	0.000411428	0.000331547	0.000331427	0.000354284	0.000479998	0.000525766	0.000434305	0.000377144	0.000354267	0.000445903	0.000377144	0.000400001	0.000411428	0.00030857	0.000480001	0.000297143	0.000480018	0.000388554	0.000388571	0.000274285	0.000468606	0.00032	0.000262839	0.000388571	0.000468588	0.000377124	0.000434285	0.000377144	0.00032	0.00032	0.00030857	0.000388571	0.00032	0.000251428	0.000502875	0.00030857	0.000388571	0.000422858	0.000502872	0.000365714	0.000479998	0.000377141	0.000560019	0.000411428	0.00030857	0.000308556	0.000582876	0.000422858	0.000228537	0.000354284	0.000422855	0.000354284	0.000354287	0.000319983
428779	0.002	0.000498246	0.000352158	0.000279168	0.000327773	0.000303443	0.000315619	0.000522161	0.019972031	0.111549656	0.000923518	0.921084649	0.003013938	0.003640939	0.000376273	0.000729376	1.947628146	0.003033374	0.009460054	0.001132942	0.000766669	0.000546797	0.000862716	0.000716715	0.001118087	0.000862652	0.002668674	0.00060749	0.000279168	0.001057264	0.000412684	0.000339894	0.000230617	0.000425005	0.061814727	0.000437032	0.000704349	0.000376291	0.001081388	0.000376324	0.000923224	0.000376273	0.000607038	0.000303443	0.000449117	0.000351997	0.000303443	0.000485531	0.000436959	0.000424823	0.00042486	0.000509785	0.000497667	0.000534155	0.000461256	0.000303443	0.000473447	0.000327722	0.000364133	0.000388409	0.000327722	0.000303446	0.000339858	0.000388409	0.000327719	0.000303443	0.000521961	0.000351997	0.000497649	0.000339858	0.00042482	0.000364133	0.000655577	0.000522052	0.000497689	0.000364133	0.000497667	0.000351994	0.000315583	0.000400548	0.000606947	0.000412684	0.000327719	0.000364133	0.000339858	0.000388409	0.000412684	0.000461253	0.000437017	0.000351994	0.000436959	0.000339858	0.00048551	0.000436959	0.000473374	0.000376269	0.000376269	0.000497667	0.00040053	0.000436959	0.000485513	0.000449096	0.000327719	0.000424823	0.0005341	0.000400548	0.000509807	0.000412684	0.00021848	0.000339858	0.000461235	0.000376273	0.000303425	0.000473377	0.000424823	0.000339858	0.000412684	0.000473374	0.00050984	0.000436959	0.000509785	0.000497649	0.000364133	0.000570512	0.00038839	0.000436941	0.000339858	0.000291252	0.000364133	0.000461238
428780	0.002	0.000509601	0.000387632	0.000254436	0.000331907	0.000243374	0.000387237	0.000619805	0.018490098	0.102987437	0.000819439	0.84663185	0.002545347	0.003743423	0.000420558	0.000730741	2.101167412	0.002765885	0.007941549	0.001065874	0.000731349	0.000365295	0.000819657	0.000908438	0.001030244	0.000819362	0.001941367	0.000497933	0.000331907	0.001029863	0.000420393	0.000287625	0.000398248	0.000298769	0.05758072	0.000564782	0.000475838	0.000409362	0.000974611	0.000276564	0.000663989	0.000331874	0.000553373	0.000298686	0.000353999	0.000243374	0.000331874	0.00032081	0.00037614	0.000398282	0.000387187	0.000409362	0.000265499	0.000287625	0.000520041	0.000320813	0.000409332	0.000254437	0.000232279	0.000398248	0.00036506	0.000387187	0.000354016	0.000276561	0.000564219	0.000331874	0.000486803	0.000320813	0.000497844	0.000453578	0.000398248	0.000376124	0.000663969	0.000431487	0.000475703	0.000353999	0.000342935	0.000276561	0.000387185	0.000309749	0.000453565	0.000353999	0.000276531	0.000353999	0.000398246	0.000387234	0.000342938	0.000353982	0.000564553	0.000331874	0.000542061	0.00032081	0.000508892	0.000320844	0.000398251	0.000298688	0.000342935	0.000453581	0.000309749	0.000342938	0.000342935	0.000232311	0.00032081	0.000508925	0.000342938	0.000365063	0.000431437	0.00032081	0.000420376	0.00037614	0.000442498	0.000287625	0.000221248	0.000265482	0.000365063	0.000453578	0.00032081	0.00042039	0.00032081	0.000221249	0.000431437	0.000331874	0.000409309	0.000398248	0.000342935	0.000298686	0.000342938	0.000508872	0.000376093	0.000298686
